# Messenger RNAs with large numbers of upstream ORFs are translated via leaky scanning and reinitiation in the asexual stages of *Plasmodium falciparum*

**DOI:** 10.1101/823443

**Authors:** Chhaminder Kaur, Mayank Kumar, Swati Patankar

**Author notes:** Amity University of Biotechnology, Amity University, Panvel, Maharashtra 410206, India (Mayank Kumar).

## Abstract

The genome of *Plasmodium falciparum* has one of the most skewed base pair compositions of any eukaryote, with an AT content of 80-90%. As start and stop codons are AT-rich, the probability of finding upstream open reading frames (uORFs) in messenger RNAs (mRNAs) is high and parasite mRNAs have an average of 10 uORFs in their leader sequences. Similar to other eukaryotes, uORFs repress the translation of the downstream gene (dORF) in *P. falciparum*, yet the parasite translation machinery is able to bypass these uORFs and reach the dORF to initiate translation. This can happen by leaky scanning and/or reinitiation.

In this report, we assessed leaky scanning and reinitiation by studying the effect of uORFs on the translation of a dORF, in this case the luciferase reporter gene, and showed that both mechanisms are employed in the asexual blood stages of *P. falciparum*. Furthermore, in addition to codon usage of the uORF, translation of the dORF is governed by the Kozak sequence and length of the uORF, and inter-cistronic distance between the uORF and dORF. Based on these features whole genome data was analyzed to uncover classes of genes that might be regulated by uORFs. This study indicates that leaky scanning and reinitiation appear to be widespread in asexual stages of *P. falciparum*, which may require modifications of existing factors that are involved in translation initiation in addition to novel, parasite-specific proteins.

## Supplementary datasheet 1 for "Messenger RNAs with large numbers of upstream ORFs are translated via leaky scanning and reinitiation in the asexual stages of *Plasmodium falciparum*" (part 4 of 6)

### Sheet: Sheet 1 (continued)
This datasheet gives information about all the uORFs extracted from the 5' leader sequnce of gene expressed in IDC stages (Length of leader sequence has been taken from Caro et al., 2014)
	PF3D7_1247500	serine/threonine protein kinase, putative	1469	1508	1779	2730	ATGTATGTAATATATTTCTGTGTGGATGTACATTATTAG	39	271	T	out	trophs
	PF3D7_1247500	serine/threonine protein kinase, putative	1494	1536	1779	2730	ATGTACATTATTAGCAGGCTTTTAAAATTGTTTAAGGGATAA	42	243	T	out	trophs
	PF3D7_1247500	serine/threonine protein kinase, putative	1567	1642	1779	2730	ATGTATGTATGTATGTATATATATATATATATATATATATATCGTAATATATGTTTGTGTTATATATATCTTTGA	75	137	T	out	trophs
	PF3D7_1247500	serine/threonine protein kinase, putative	1575	1614	1779	2730	ATGTATGTATATATATATATATATATATATATATCGTAA	39	165	T	out	trophs
	PF3D7_1247500	serine/threonine protein kinase, putative	1579	1642	1779	2730	ATGTATATATATATATATATATATATATATCGTAATATATGTTTGTGTTATATATATCTTTGA	63	137	T	out	trophs
	PF3D7_1247500	serine/threonine protein kinase, putative	1617	1650	1779	2730	ATGTTTGTGTTATATATATCTTTGATGTTTTGA	33	129	T	out	trophs
	PF3D7_1247500	serine/threonine protein kinase, putative	1641	1650	1779	2730	ATGTTTTGA	9	129	T	out	trophs
	PF3D7_1247500	serine/threonine protein kinase, putative	1656	1680	1779	2730	ATGATCGAAATAATAATATATTAA	24	99	A	out	trophs
	PF3D7_1247900	U3 small nucleolar RNA-associated protein 11, putative	50	104	645	639	ATGATTAAAAATATTTCGTTTTATGATAACATTCAATTTATTATTATATTATAA	54	541	A	out	trophs
	PF3D7_1247900	U3 small nucleolar RNA-associated protein 11, putative	72	144	645	639	ATGATAACATTCAATTTATTATTATATTATAATATTATATATATATATATATTTATAATTATGTATATTTAA	72	501	A	out	trophs
	PF3D7_1247900	U3 small nucleolar RNA-associated protein 11, putative	132	144	645	639	ATGTATATTTAA	12	501	T	out	trophs
	PF3D7_1247900	U3 small nucleolar RNA-associated protein 11, putative	146	185	645	639	ATGAGCAAGAAAAGAAAAACCAGATACATATATTTATAA	39	460	A	out	trophs
	PF3D7_1247900	U3 small nucleolar RNA-associated protein 11, putative	264	288	645	639	ATGGTTTTCTTATTTCAAAATTGA	24	357	G	out	trophs
	PF3D7_1247900	U3 small nucleolar RNA-associated protein 11, putative	380	440	645	639	ATGAAAAGGGATAATAATAATAATAATAATAATAATAATAAGTATGTATTTTTATATTAA	60	205	A	out	trophs
	PF3D7_1247900	U3 small nucleolar RNA-associated protein 11, putative	423	465	645	639	ATGTATTTTTATATTAATATGATAAGATTATTATCCAAATAG	42	180	T	out	trophs
	PF3D7_1247900	U3 small nucleolar RNA-associated protein 11, putative	441	465	645	639	ATGATAAGATTATTATCCAAATAG	24	180	A	out	trophs
	PF3D7_1247900	U3 small nucleolar RNA-associated protein 11, putative	536	629	645	639	ATGAACAAGCTAGCCAAAAGTAGACTTCTGTTCATATATATTTATATACATATATATATATATATTTTTTATAATTACGTTTGGAATCGTTAA	93	16	A	out	trophs
	PF3D7_1248500	bax inhibitor 1, putative	40	70	1755	870	ATGAAAATTATGAAGAAAAAGAGCGCGTAA	30	1685	A	out	trophs
	PF3D7_1248500	bax inhibitor 1, putative	49	70	1755	870	ATGAAGAAAAAGAGCGCGTAA	21	1685	A	out	trophs
	PF3D7_1248500	bax inhibitor 1, putative	406	439	1755	870	ATGTATAATATAATCATATATTATTATATATAG	33	1316	T	out	trophs
	PF3D7_1248500	bax inhibitor 1, putative	567	657	1755	870	ATGAAATGTATAAATATATATTTATATATATATTATAATTTTTTTTTCCTTTTTTGTATATACATTTATTTCATTTTATATATTATATAA	90	1098	A	out	trophs
	PF3D7_1248500	bax inhibitor 1, putative	572	605	1755	870	ATGTATAAATATATATTTATATATATATTATAA	33	1150	T	out	trophs
	PF3D7_1248500	bax inhibitor 1, putative	779	854	1755	870	ATGATATTTCAATATATAATATATTTTATTTTTTATATGAAGAAATATATATATATATATATATATTTTATGTAA	75	901	A	out	trophs
	PF3D7_1248500	bax inhibitor 1, putative	815	854	1755	870	ATGAAGAAATATATATATATATATATATATTTTATGTAA	39	901	A	out	trophs
	PF3D7_1248500	bax inhibitor 1, putative	1184	1271	1755	870	ATGTTATTTCCCTTTTTTTTTTTTTTTTTTTTTTCCTTATTTTTAATTGTCATAAATTATATATATTTTTTTTTATGTACCATATAA	87	484	T	out	trophs
	PF3D7_1248500	bax inhibitor 1, putative	1258	1288	1755	870	ATGTACCATATAAAAAGAGGAAGAAAATAA	30	467	T	out	trophs
	PF3D7_1248500	bax inhibitor 1, putative	1423	1459	1755	870	ATGTATGTTTATATGTCCGTACACTTTTTTGAATAG	36	296	T	out	trophs
	PF3D7_1248500	bax inhibitor 1, putative	1427	1478	1755	870	ATGTTTATATGTCCGTACACTTTTTTGAATAGACCATTAAAATATATATAA	51	277	T	out	trophs
	PF3D7_1248500	bax inhibitor 1, putative	1435	1459	1755	870	ATGTCCGTACACTTTTTTGAATAG	24	296	T	out	trophs
	PF3D7_1248600	conserved Plasmodium protein, unknown function	150	201	1814	2241	ATGTATATATTTAATAAAGTTTGTAATTATTATAAATGTAAGTATAAATAA	51	1613	T	out	trophs
	PF3D7_1248600	conserved Plasmodium protein, unknown function	206	236	1814	2241	ATGAGGCAAGGGATAATTTTAATTTACTAA	30	1578	A	out	trophs
	PF3D7_1248600	conserved Plasmodium protein, unknown function	254	263	1814	2241	ATGTTATAA	9	1551	T	out	trophs
	PF3D7_1248600	conserved Plasmodium protein, unknown function	265	355	1814	2241	ATGTTCTTAAAAATTATGGAGAGGGAAAAAAAAAAAAAAAAAGAAAAAAAAAAGAGGAAAAAAAAAGAAAAAGAAAAAATACAGTTTTAA	90	1459	T	out	trophs
	PF3D7_1248600	conserved Plasmodium protein, unknown function	280	355	1814	2241	ATGGAGAGGGAAAAAAAAAAAAAAAAAGAAAAAAAAAAGAGGAAAAAAAAAGAAAAAGAAAAAATACAGTTTTAA	75	1459	G	out	trophs
	PF3D7_1248600	conserved Plasmodium protein, unknown function	367	397	1814	2241	ATGGAAAGAAAAAAACATTTTAAAACTTAA	30	1417	G	out	trophs
	PF3D7_1248600	conserved Plasmodium protein, unknown function	405	417	1814	2241	ATGTATATATAA	12	1397	T	out	trophs
	PF3D7_1248600	conserved Plasmodium protein, unknown function	517	553	1814	2241	ATGTGCCTATTGAAATTTATTTTTAAAGATGTATAA	36	1261	T	out	trophs
	PF3D7_1248600	conserved Plasmodium protein, unknown function	545	665	1814	2241	ATGTATAAAATCGTAAATATAAAGTATATATTTTATTATATACTTATTAATGTGTTTGTTTTTAATATATATATATATATATATAAATATATATGTGTATGTGTATATATATTAAAGTAA	120	1149	T	out	trophs
	PF3D7_1248600	conserved Plasmodium protein, unknown function	594	660	1814	2241	ATGTGTTTGTTTTTAATATATATATATATATATATAAATATATATGTGTATGTGTATATATATTAA	66	1154	T	out	trophs
	PF3D7_1248600	conserved Plasmodium protein, unknown function	637	772	1814	2241	ATGTGTATGTGTATATATATTAAAGTAAAAATCGAGGTTAATATATTTTATGTCACTATCAAAAAAAAAAAAAAAAAAAATAAAAAAAAATTTATAAAGACGTTATATTCTTTATATATGAAAGAAAAGGAATGA	135	1042	T	out	trophs
	PF3D7_1248600	conserved Plasmodium protein, unknown function	643	772	1814	2241	ATGTGTATATATATTAAAGTAAAAATCGAGGTTAATATATTTTATGTCACTATCAAAAAAAAAAAAAAAAAAAATAAAAAAAAATTTATAAAGACGTTATATTCTTTATATATGAAAGAAAAGGAATGA	129	1042	T	out	trophs
	PF3D7_1248600	conserved Plasmodium protein, unknown function	686	734	1814	2241	ATGTCACTATCAAAAAAAAAAAAAAAAAAAATAAAAAAAAATTTATAA	48	1080	T	out	trophs
	PF3D7_1248600	conserved Plasmodium protein, unknown function	754	772	1814	2241	ATGAAAGAAAAGGAATGA	18	1042	A	out	trophs
	PF3D7_1248600	conserved Plasmodium protein, unknown function	768	780	1814	2241	ATGAATTTTTGA	12	1034	A	out	trophs
	PF3D7_1248600	conserved Plasmodium protein, unknown function	780	840	1814	2241	ATGATTTTTCTCATCATATTAATAAAATATTTATTCATTTATTCATTTATTTCGGTATGA	60	974	A	out	trophs
	PF3D7_1248600	conserved Plasmodium protein, unknown function	836	896	1814	2241	ATGATTAAAAAAATTATAAAAATGCTTTATTTTTTTTTTTTTTTTTCTTCTTTGTCTTGA	60	918	A	out	trophs
	PF3D7_1248600	conserved Plasmodium protein, unknown function	857	896	1814	2241	ATGCTTTATTTTTTTTTTTTTTTTTCTTCTTTGTCTTGA	39	918	C	out	trophs
	PF3D7_1248600	conserved Plasmodium protein, unknown function	940	958	1814	2241	ATGAATAAAAAAAAATAA	18	856	A	out	trophs
	PF3D7_1248600	conserved Plasmodium protein, unknown function	1014	1038	1814	2241	ATGTTTAAATGTATTATTTTATAA	24	776	T	out	trophs
	PF3D7_1248600	conserved Plasmodium protein, unknown function	1022	1115	1814	2241	ATGTATTATTTTATAAATACGTATTCAATCAAATATTTGAATGTATCCTCAAGACATTGTAAATTTTATTTTATTTTTAATTTATTCTTATAA	93	699	T	out	trophs
	PF3D7_1248600	conserved Plasmodium protein, unknown function	1062	1122	1814	2241	ATGTATCCTCAAGACATTGTAAATTTTATTTTATTTTTAATTTATTCTTATAATAGTTAA	60	692	T	out	trophs
	PF3D7_1248600	conserved Plasmodium protein, unknown function	1250	1271	1814	2241	ATGATATATATCATGTTATAA	21	543	A	out	trophs
	PF3D7_1248600	conserved Plasmodium protein, unknown function	1262	1271	1814	2241	ATGTTATAA	9	543	T	out	trophs
	PF3D7_1248600	conserved Plasmodium protein, unknown function	1271	1283	1814	2241	ATGGGTGATTAA	12	531	G	out	trophs
	PF3D7_1248600	conserved Plasmodium protein, unknown function	1424	1442	1814	2241	ATGTATGTATGTATTTAA	18	372	T	out	trophs
	PF3D7_1248600	conserved Plasmodium protein, unknown function	1428	1470	1814	2241	ATGTATGTATTTAATTTTTGGTTTTGTAATAGTTTAAAATAA	42	344	T	out	trophs
	PF3D7_1248600	conserved Plasmodium protein, unknown function	1432	1465	1814	2241	ATGTATTTAATTTTTGGTTTTGTAATAGTTTAA	33	349	T	out	trophs
	PF3D7_1248600	conserved Plasmodium protein, unknown function	1590	1626	1814	2241	ATGTATTATATAATAAACAATGTAATTTATTTTTAG	36	188	T	out	trophs
	PF3D7_1248600	conserved Plasmodium protein, unknown function	1635	1683	1814	2241	ATGATACAAATTAAAATATTATTATATAAAAATTATTATACAATATAA	48	131	A	out	trophs
	PF3D7_1248600	conserved Plasmodium protein, unknown function	1755	1809	1814	2241	ATGTGCAATAACATGATGATATTTCATTATAAAGTAAAAATAATAAATATATAA	54	5	T	out	trophs
	PF3D7_1248600	conserved Plasmodium protein, unknown function	1767	1809	1814	2241	ATGATGATATTTCATTATAAAGTAAAAATAATAAATATATAA	42	5	A	out	trophs
	PF3D7_1248600	conserved Plasmodium protein, unknown function	1770	1809	1814	2241	ATGATATTTCATTATAAAGTAAAAATAATAAATATATAA	39	5	A	out	trophs
	PF3D7_1248700	conserved Plasmodium protein, unknown function	44	146	1272	5970	ATGTTCTTATATTTTTATATATTTTTTTACATTTCAATTTTTTTTTTCCAAAATTTTCTTATATATATATTTCCTTTTGAATATATTAATTCTTATTATTAA	102	1126	T	out	trophs
	PF3D7_1248700	conserved Plasmodium protein, unknown function	169	262	1272	5970	ATGTATACTTTTATATATAGTTTTTTTTTTCTTCTTTTTGTACTTTTTTTTTTTTTTTTTTTATTTTATAAAATAAACATATATATATTATGA	93	1010	T	out	trophs
	PF3D7_1248700	conserved Plasmodium protein, unknown function	258	282	1272	5970	ATGAAAAAAAAAAAAAAAAAATAA	24	990	A	out	trophs
	PF3D7_1248700	conserved Plasmodium protein, unknown function	380	422	1272	5970	ATGCAGCATTATTATATTTATTTATACATCATATATATATAA	42	850	C	out	trophs
	PF3D7_1248700	conserved Plasmodium protein, unknown function	430	466	1272	5970	ATGTATTTTATAAAAATATATAATATTATATATTAA	36	806	T	out	trophs
	PF3D7_1248700	conserved Plasmodium protein, unknown function	485	515	1272	5970	ATGAAAAAAAAAAAAAAAAAAAAAAAATAA	30	757	A	out	trophs
	PF3D7_1248700	conserved Plasmodium protein, unknown function	643	685	1272	5970	ATGTATACATACATATTTATATATTATTTATATAACCATTAA	42	587	T	out	trophs
	PF3D7_1248700	conserved Plasmodium protein, unknown function	744	795	1272	5970	ATGAAATGCATTTGTATGATAAAAATAAAAATAAAAAAAAATAAAAAATAA	51	477	A	out	trophs
	PF3D7_1248700	conserved Plasmodium protein, unknown function	749	788	1272	5970	ATGCATTTGTATGATAAAAATAAAAATAAAAAAAAATAA	39	484	C	out	trophs
	PF3D7_1248700	conserved Plasmodium protein, unknown function	759	795	1272	5970	ATGATAAAAATAAAAATAAAAAAAAATAAAAAATAA	36	477	A	out	trophs
	PF3D7_1248700	conserved Plasmodium protein, unknown function	879	906	1272	5970	ATGATATATATATATATATATATATAA	27	366	A	out	trophs
	PF3D7_1248700	conserved Plasmodium protein, unknown function	910	949	1272	5970	ATGTATTCTTATCCTTTTTCGTTTTTTCATACATTATAA	39	323	T	out	trophs
	PF3D7_1248700	conserved Plasmodium protein, unknown function	954	1011	1272	5970	ATGCATATATCTGAACATACGTTTTTAAAGAGAAAAAGGGAAAAAAAAAAAAAATAA	57	261	C	out	trophs
	PF3D7_1248700	conserved Plasmodium protein, unknown function	1032	1062	1272	5970	ATGTACCTTAGGAAAAACCAAACGATTTAA	30	210	T	out	trophs
	PF3D7_1248900	26S protease regulatory subunit 8, putative	20	35	504	1308	ATGCATATATTATAA	15	469	C	out	trophs
	PF3D7_1248900	26S protease regulatory subunit 8, putative	34	73	504	1308	ATGTATACATATATATATATTTATAATATATATATATAA	39	431	T	out	trophs
	PF3D7_1248900	26S protease regulatory subunit 8, putative	82	205	504	1308	ATGTATTCATTTGAAATATTTTATCATTTTATATTACATTTTATTTTATTTTATTTTATTTTATTTTGTTTTGATTTATTTTTTTCTTTATGTTACGACCAATCTAAATCAAAAAAATTGTGA	123	299	T	out	trophs
	PF3D7_1248900	26S protease regulatory subunit 8, putative	171	189	504	1308	ATGTTACGACCAATCTAA	18	315	T	out	trophs
	PF3D7_1248900	26S protease regulatory subunit 8, putative	252	291	504	1308	ATGTATATATATTTAATAACCTTGAAAGGATTCATATAA	39	213	T	out	trophs
	PF3D7_1248900	26S protease regulatory subunit 8, putative	482	503	504	1308	ATGTATAAATATATTGTTTAG	21	1	T	out	trophs
	PF3D7_1249100	conserved protein, unknown function	3	99	411	1179	ATGTATTATTTTATGGTACTACTTTTTATAAGTTTTTTTATTAAATTGTTTTTGTTTTTTATTTATTTTTTTTTTTTTATTAATAATGCGAAATAG	96	312	T	out	trophs
	PF3D7_1249100	conserved protein, unknown function	15	99	411	1179	ATGGTACTACTTTTTATAAGTTTTTTTATTAAATTGTTTTTGTTTTTTATTTATTTTTTTTTTTTTATTAATAATGCGAAATAG	84	312	G	out	trophs
	PF3D7_1249100	conserved protein, unknown function	88	112	411	1179	ATGCGAAATAGATATAATTGTTAA	24	299	C	out	trophs
	PF3D7_1249100	conserved protein, unknown function	120	159	411	1179	ATGTATATAATATATTTTGTTATAATTTTACGGAATTAA	39	252	T	out	trophs
	PF3D7_1249100	conserved protein, unknown function	214	244	411	1179	ATGATTTTGTCAGTTATTTTATATTTATAA	30	167	A	out	trophs
	PF3D7_1249100	conserved protein, unknown function	272	308	411	1179	ATGCATTCACATTGTTCTTTAATCATTTATAATTAG	36	103	C	out	trophs
	PF3D7_1249100	conserved protein, unknown function	323	353	411	1179	ATGTTTATTTTATATTATTTTATTTTATAA	30	58	T	out	trophs
	PF3D7_1249300	protein phosphatase PPM4, putative	2	104	610	3084	ATGTTGAATTATTTGATTTTTTTTTTTGAAATGCTTGTGCTGAAGAATAAAAATTATATTTTTATAAAAAATAATAAATATATTATTATTATATATATATAA	102	506	T	out	trophs
	PF3D7_1249300	protein phosphatase PPM4, putative	32	104	610	3084	ATGCTTGTGCTGAAGAATAAAAATTATATTTTTATAAAAAATAATAAATATATTATTATTATATATATATAA	72	506	C	out	trophs
	PF3D7_1249300	protein phosphatase PPM4, putative	109	124	610	3084	ATGTTATATATATAA	15	486	T	out	trophs
	PF3D7_1249300	protein phosphatase PPM4, putative	188	230	610	3084	ATGATCAATACGTTATTAATATATTTTATTTTTATTTTATAA	42	380	A	out	trophs
	PF3D7_1249300	protein phosphatase PPM4, putative	284	296	610	3084	ATGAATCAATGA	12	314	A	out	trophs
	PF3D7_1249300	protein phosphatase PPM4, putative	292	391	610	3084	ATGACAGATAACTTTTTTTTTTTTTTTTTTTTTTTTTATAAATATATATATATATATATAATATATATATATATATATATATATAATATATATATATAG	99	219	A	out	trophs
	PF3D7_1249300	protein phosphatase PPM4, putative	447	558	610	3084	ATGTTAACAAAATTTATTTACCATATATATATATATATATATATATATATATATTTATTTATTTATTTATTTATTTATTTAATTTTTTTTTTTTTTTTTTTTTTTTGTTAA	111	52	T	out	trophs
	PF3D7_1249600	leucine-rich repeat protein	164	248	567	2547	ATGCATAAAATAAAATTTATATTTCATATAAGAATTAAAAAAAAAAAAAAAAAAATATATATATATATATATATATATTTGTAA	84	319	C	out	trophs
	PF3D7_1249600	leucine-rich repeat protein	247	268	567	2547	ATGAATGATTATATAAATTAA	21	299	A	out	trophs
	PF3D7_1249600	leucine-rich repeat protein	251	263	567	2547	ATGATTATATAA	12	304	A	out	trophs
	PF3D7_1249600	leucine-rich repeat protein	278	365	567	2547	ATGTGCTTAAAATTTATTTTTGAAATTATAACATATATATATATATTTATATATATATTTATTTATTTATTTATTTCTTTTTCATAG	87	202	T	out	trophs
	PF3D7_1249600	leucine-rich repeat protein	373	385	567	2547	ATGGATATGTGA	12	182	G	out	trophs
	PF3D7_1249900	ribosomal RNA small subunit methyltransferase A2, putative	29	95	413	1920	ATGTTACATATATATATTATTATATATATTATGTATATATTATTATTCCTACTTGCTGAACATTAA	66	318	T	out	trophs
	PF3D7_1249900	ribosomal RNA small subunit methyltransferase A2, putative	59	95	413	1920	ATGTATATATTATTATTCCTACTTGCTGAACATTAA	36	318	T	out	trophs
	PF3D7_1250000	rRNA-processing protein FCF2, putative	66	99	456	507	ATGAATACCAAGATCTATATATATATTTATTAA	33	357	A	out	trophs
	PF3D7_1250000	rRNA-processing protein FCF2, putative	101	128	456	507	ATGTTTAAAATGTTTATAAATTTATAG	27	328	T	out	trophs
	PF3D7_1250000	rRNA-processing protein FCF2, putative	110	128	456	507	ATGTTTATAAATTTATAG	18	328	T	out	trophs
	PF3D7_1250000	rRNA-processing protein FCF2, putative	157	169	456	507	ATGAATAAATAA	12	287	A	out	trophs
	PF3D7_1250000	rRNA-processing protein FCF2, putative	169	181	456	507	ATGAATAAATAA	12	275	A	out	trophs
	PF3D7_1250000	rRNA-processing protein FCF2, putative	181	193	456	507	ATGAAGAAATAA	12	263	A	out	trophs
	PF3D7_1250000	rRNA-processing protein FCF2, putative	228	288	456	507	ATGTATATATTTTATTATTTTTTATTTTTATATTTTATGACATTTCCTTTTTTGTTGTAG	60	168	T	out	trophs
	PF3D7_1250000	rRNA-processing protein FCF2, putative	264	288	456	507	ATGACATTTCCTTTTTTGTTGTAG	24	168	A	out	trophs
	PF3D7_1250000	rRNA-processing protein FCF2, putative	292	301	456	507	ATGATATAA	9	155	A	out	trophs
	PF3D7_1250000	rRNA-processing protein FCF2, putative	360	399	456	507	ATGTTTATATTTATTTATTTATATAATATTATTGCATAA	39	57	T	out	trophs
	PF3D7_1250000	rRNA-processing protein FCF2, putative	400	415	456	507	ATGCTTCCATGGTGA	15	41	C	out	trophs
	PF3D7_1250000	rRNA-processing protein FCF2, putative	408	420	456	507	ATGGTGATTTAA	12	36	G	out	trophs
	PF3D7_1250200	CSC1-like protein, putative	95	167	1723	3120	ATGTATATATTATTTTTTTTTAATTTTTTTTTTTTTTTTTTTGAAAGGAAGAAGAAAAAAATAAAAAACTAA	72	1556	T	out	trophs
	PF3D7_1250200	CSC1-like protein, putative	392	458	1723	3120	ATGACATATTTTTTAAATATATTTATAATATATATAAAAAATATATTTTTTTTTTATATGTCATGA	66	1265	A	out	trophs
	PF3D7_1250200	CSC1-like protein, putative	449	458	1723	3120	ATGTCATGA	9	1265	T	out	trophs
	PF3D7_1250200	CSC1-like protein, putative	454	466	1723	3120	ATGACATTTTGA	12	1257	A	out	trophs
	PF3D7_1250200	CSC1-like protein, putative	588	609	1723	3120	ATGTTTTCGTTTTTAAAATGA	21	1114	T	out	trophs
	PF3D7_1250200	CSC1-like protein, putative	605	650	1723	3120	ATGAATGAAATATATATTTATATTTATATATTCGTAAACATATAA	45	1073	A	out	trophs
	PF3D7_1250200	CSC1-like protein, putative	609	642	1723	3120	ATGAAATATATATTTATATTTATATATTCGTAA	33	1081	A	out	trophs
	PF3D7_1250200	CSC1-like protein, putative	656	683	1723	3120	ATGTTTTTAATATGTTGTAGACTTTAA	27	1040	T	out	trophs
	PF3D7_1250200	CSC1-like protein, putative	667	676	1723	3120	ATGTTGTAG	9	1047	T	out	trophs
	PF3D7_1250200	CSC1-like protein, putative	726	741	1723	3120	ATGTATATTTATTAA	15	982	T	out	trophs
	PF3D7_1250200	CSC1-like protein, putative	831	879	1723	3120	ATGAAAAATGAACAGAAAGAAAAAAAATTAAAAAAGCACGTGATATAA	48	844	A	out	trophs
	PF3D7_1250200	CSC1-like protein, putative	838	862	1723	3120	ATGAACAGAAAGAAAAAAAATTAA	24	861	A	out	trophs
	PF3D7_1250200	CSC1-like protein, putative	1220	1298	1723	3120	ATGTTATATTATATATCATTATTTATTAAATTTTTTTTGTGTGTGCTTAACGTTGTATATATTTATTTAGATTCATGA	78	425	T	out	trophs
	PF3D7_1250200	CSC1-like protein, putative	1294	1327	1723	3120	ATGAATAATAAATTGGTTAGAATGACTTTCTAA	33	396	A	out	trophs
	PF3D7_1250200	CSC1-like protein, putative	1315	1327	1723	3120	ATGACTTTCTAA	12	396	A	out	trophs
	PF3D7_1250200	CSC1-like protein, putative	1331	1349	1723	3120	ATGTTGAATAATATATAG	18	374	T	out	trophs
	PF3D7_1250200	CSC1-like protein, putative	1473	1506	1723	3120	ATGGAATATATAAATAATATGACATATATTTAA	33	217	G	out	trophs
	PF3D7_1250200	CSC1-like protein, putative	1491	1506	1723	3120	ATGACATATATTTAA	15	217	A	out	trophs
	PF3D7_1250200	CSC1-like protein, putative	1615	1705	1723	3120	ATGAGTACATTCCATGGGAGGAATGAGAATGCGAAAATTTCTTTATATAGTAAGTTGAGAATATTAGAAAATATTATCTTGTTTATATAA	90	18	A	out	trophs
	PF3D7_1250200	CSC1-like protein, putative	1628	1673	1723	3120	ATGGGAGGAATGAGAATGCGAAAATTTCTTTATATAGTAAGTTGA	45	50	G	out	trophs
	PF3D7_1250200	CSC1-like protein, putative	1637	1673	1723	3120	ATGAGAATGCGAAAATTTCTTTATATAGTAAGTTGA	36	50	A	out	trophs
	PF3D7_1250200	CSC1-like protein, putative	1643	1673	1723	3120	ATGCGAAAATTTCTTTATATAGTAAGTTGA	30	50	C	out	trophs
	PF3D7_1250300	vacuolar protein sorting-associated protein 26, putative	37	82	722	894	ATGATATTTTATAATTTCAAGATAAATAAAATTTTTGGGATATAA	45	640	A	out	trophs
	PF3D7_1250300	vacuolar protein sorting-associated protein 26, putative	102	123	722	894	ATGAAAGAATTACATTTATAA	21	599	A	out	trophs
	PF3D7_1250300	vacuolar protein sorting-associated protein 26, putative	133	166	722	894	ATGTGTATAACAAAACAAAATAAGAATATATAA	33	556	T	out	trophs
	PF3D7_1250300	vacuolar protein sorting-associated protein 26, putative	175	229	722	894	ATGTATCTAATAAAATATAAGTTATCTAAAGAAAACAAATATATTTATATATAA	54	493	T	out	trophs
	PF3D7_1250300	vacuolar protein sorting-associated protein 26, putative	307	343	722	894	ATGTTCATATTATATGATATATATTCATTTGATTAA	36	379	T	out	trophs
	PF3D7_1250300	vacuolar protein sorting-associated protein 26, putative	320	383	722	894	ATGATATATATTCATTTGATTAAAATAACGTTTGTTATTACAAAGAAAAGTTTATTTTCATGA	63	339	A	out	trophs
	PF3D7_1250300	vacuolar protein sorting-associated protein 26, putative	379	409	722	894	ATGATATTTTTAATTAAATATATGTATTAA	30	313	A	out	trophs
	PF3D7_1250300	vacuolar protein sorting-associated protein 26, putative	400	409	722	894	ATGTATTAA	9	313	T	out	trophs
	PF3D7_1250300	vacuolar protein sorting-associated protein 26, putative	508	550	722	894	ATGACAAAATGTACTGTCAATAAATGGAAAATTGCTAAATAA	42	172	A	out	trophs
	PF3D7_1250300	vacuolar protein sorting-associated protein 26, putative	516	531	722	894	ATGTACTGTCAATAA	15	191	T	out	trophs
	PF3D7_1250300	vacuolar protein sorting-associated protein 26, putative	531	546	722	894	ATGGAAAATTGCTAA	15	176	G	out	trophs
	PF3D7_1250300	vacuolar protein sorting-associated protein 26, putative	578	620	722	894	ATGATTATAAACCTTTTTTTTTTTTCTGACAATACAAAATAA	42	102	A	out	trophs
	PF3D7_1250600	translation initiation factor eIF-2B subunit beta, putative	67	76	1255	2040	ATGTTGTAA	9	1179	T	out	trophs
	PF3D7_1250600	translation initiation factor eIF-2B subunit beta, putative	230	254	1255	2040	ATGTATTACAAAATATATAAATAG	24	1001	T	out	trophs
	PF3D7_1250600	translation initiation factor eIF-2B subunit beta, putative	291	372	1255	2040	ATGTTTTTTTTTTTTTTTTTTTTTCTTTCTCATATTTATAAAAAAAATGATAAAAAATATATATATATAATATATATATAA	81	883	T	out	trophs
	PF3D7_1250600	translation initiation factor eIF-2B subunit beta, putative	337	361	1255	2040	ATGATAAAAAATATATATATATAA	24	894	A	out	trophs
	PF3D7_1250600	translation initiation factor eIF-2B subunit beta, putative	478	493	1255	2040	ATGTATTCATCATAA	15	762	T	out	trophs
	PF3D7_1250600	translation initiation factor eIF-2B subunit beta, putative	525	537	1255	2040	ATGTATATATAA	12	718	T	out	trophs
	PF3D7_1250600	translation initiation factor eIF-2B subunit beta, putative	547	583	1255	2040	ATGTATGTTATATTTTGTATAACATACATATTATAA	36	672	T	out	trophs
	PF3D7_1250600	translation initiation factor eIF-2B subunit beta, putative	551	569	1255	2040	ATGTTATATTTTGTATAA	18	686	T	out	trophs
	PF3D7_1250600	translation initiation factor eIF-2B subunit beta, putative	626	635	1255	2040	ATGAACTGA	9	620	A	out	trophs
	PF3D7_1250600	translation initiation factor eIF-2B subunit beta, putative	637	676	1255	2040	ATGAATAGTAATAAAATTTTTATCATTTTATTAAATTAA	39	579	A	out	trophs
	PF3D7_1250600	translation initiation factor eIF-2B subunit beta, putative	822	882	1255	2040	ATGAGAGAAATACATATTATGTTGTTATCATATTTTATTACTATATTATTATTACTTTAA	60	373	A	out	trophs
	PF3D7_1250600	translation initiation factor eIF-2B subunit beta, putative	840	882	1255	2040	ATGTTGTTATCATATTTTATTACTATATTATTATTACTTTAA	42	373	T	out	trophs
	PF3D7_1250600	translation initiation factor eIF-2B subunit beta, putative	912	960	1255	2040	ATGAGGTTATATTTATTTTGTATTATTGTATTAATTTTTTTTATGTGA	48	295	A	out	trophs
	PF3D7_1250600	translation initiation factor eIF-2B subunit beta, putative	1040	1058	1255	2040	ATGAAACGATTAAAATAA	18	197	A	out	trophs
	PF3D7_1250600	translation initiation factor eIF-2B subunit beta, putative	1058	1166	1255	2040	ATGAAATACAAAAATAATCAACTCATACATATATATATATATATGTATGTATGTATGTATGCTTGTATATGCATTTATTTATATTTATATGGTAAAAAAAAAAAATAA	108	89	A	out	trophs
	PF3D7_1250600	translation initiation factor eIF-2B subunit beta, putative	1100	1166	1255	2040	ATGTATGTATGTATGTATGCTTGTATATGCATTTATTTATATTTATATGGTAAAAAAAAAAAATAA	66	89	T	out	trophs
	PF3D7_1250600	translation initiation factor eIF-2B subunit beta, putative	1104	1173	1255	2040	ATGTATGTATGTATGCTTGTATATGCATTTATTTATATTTATATGGTAAAAAAAAAAAATAACATATAA	69	82	T	out	trophs
	PF3D7_1250600	translation initiation factor eIF-2B subunit beta, putative	1108	1153	1255	2040	ATGTATGTATGCTTGTATATGCATTTATTTATATTTATATGGTAA	45	102	T	out	trophs
	PF3D7_1250600	translation initiation factor eIF-2B subunit beta, putative	1112	1166	1255	2040	ATGTATGCTTGTATATGCATTTATTTATATTTATATGGTAAAAAAAAAAAATAA	54	89	T	out	trophs
	PF3D7_1250600	translation initiation factor eIF-2B subunit beta, putative	1116	1173	1255	2040	ATGCTTGTATATGCATTTATTTATATTTATATGGTAAAAAAAAAAAATAACATATAA	57	82	C	out	trophs
	PF3D7_1250600	translation initiation factor eIF-2B subunit beta, putative	1126	1153	1255	2040	ATGCATTTATTTATATTTATATGGTAA	27	102	C	out	trophs
	PF3D7_1250600	translation initiation factor eIF-2B subunit beta, putative	1146	1173	1255	2040	ATGGTAAAAAAAAAAAATAACATATAA	27	82	G	out	trophs
	PF3D7_1250700	conserved Plasmodium protein, unknown function	0	18	977	534	ATGAAATTACAACATTAA	18	959	A	out	trophs
	PF3D7_1250700	conserved Plasmodium protein, unknown function	82	103	977	534	ATGTGTATTTTAATATTATGA	21	874	T	out	trophs
	PF3D7_1250700	conserved Plasmodium protein, unknown function	99	207	977	534	ATGAAAATAAAATTATGTATAGAAAAATATATTATATTAGAAAATCCGAGTACGTTTTCTGGCATTTTTAAAAAGGGAAGAATTATTGGTTATATAAAGTACATTTGA	108	770	A	out	trophs
	PF3D7_1250700	conserved Plasmodium protein, unknown function	113	170	977	534	ATGTATAGAAAAATATATTATATTAGAAAATCCGAGTACGTTTTCTGGCATTTTTAA	57	807	T	out	trophs
	PF3D7_1250700	conserved Plasmodium protein, unknown function	219	252	977	534	ATGCATATTTTTATTTTTAATGTTTATATGTAA	33	725	C	out	trophs
	PF3D7_1250700	conserved Plasmodium protein, unknown function	238	274	977	534	ATGTTTATATGTAAAATCATAGTTAAGCTAAAGTAA	36	703	T	out	trophs
	PF3D7_1250700	conserved Plasmodium protein, unknown function	274	286	977	534	ATGAATAAATAA	12	691	A	out	trophs
	PF3D7_1250700	conserved Plasmodium protein, unknown function	343	358	977	534	ATGTGTACTAAATAA	15	619	T	out	trophs
	PF3D7_1250700	conserved Plasmodium protein, unknown function	517	544	977	534	ATGAAAGAACAAGAACAATCTTTATAA	27	433	A	out	trophs
	PF3D7_1250700	conserved Plasmodium protein, unknown function	604	622	977	534	ATGTTAAATATGTATTGA	18	355	T	out	trophs
	PF3D7_1250700	conserved Plasmodium protein, unknown function	613	622	977	534	ATGTATTGA	9	355	T	out	trophs
	PF3D7_1250700	conserved Plasmodium protein, unknown function	646	661	977	534	ATGTATCATATATAA	15	316	T	out	trophs
	PF3D7_1250700	conserved Plasmodium protein, unknown function	690	702	977	534	ATGATACTTTAG	12	275	A	out	trophs
	PF3D7_1250700	conserved Plasmodium protein, unknown function	840	849	977	534	ATGATCTAG	9	128	A	out	trophs
	PF3D7_1250700	conserved Plasmodium protein, unknown function	913	949	977	534	ATGAACAGTTCATGTAGTTGTATATTAAATGTATGA	36	28	A	out	trophs
	PF3D7_1250700	conserved Plasmodium protein, unknown function	941	965	977	534	ATGTATGACTTGTACATAAAATAA	24	12	T	out	trophs
	PF3D7_1250700	conserved Plasmodium protein, unknown function	945	960	977	534	ATGACTTGTACATAA	15	17	A	out	trophs
	PF3D7_1250900	conserved protein, unknown function	92	110	578	966	ATGGCTTTCCCCGTTTAA	18	468	G	out	trophs
	PF3D7_1250900	conserved protein, unknown function	203	239	578	966	ATGAACATTAAAAAAAAAATATATATATATATATAA	36	339	A	out	trophs
	PF3D7_1250900	conserved protein, unknown function	272	356	578	966	ATGTATAGAAAATTTCTCTTGTATAAATTTACTTACGTGTATCAATATTTCCATATACTTAAGGAACACTACGTACTATTTTAA	84	222	T	out	trophs
	PF3D7_1250900	conserved protein, unknown function	392	410	578	966	ATGAACAAAAAGGGATAA	18	168	A	out	trophs
	PF3D7_1251100	conserved Plasmodium protein, unknown function	13	31	1280	405	ATGAGCGAAGAAAAATAA	18	1249	A	out	trophs
	PF3D7_1251100	conserved Plasmodium protein, unknown function	394	421	1280	405	ATGGGAGGTTTTTCTTTTACTTGTTAA	27	859	G	out	trophs
	PF3D7_1251100	conserved Plasmodium protein, unknown function	467	488	1280	405	ATGACATTTATTATATGTTAA	21	792	A	out	trophs
	PF3D7_1251100	conserved Plasmodium protein, unknown function	481	493	1280	405	ATGTTAATATAA	12	787	T	out	trophs
	PF3D7_1251100	conserved Plasmodium protein, unknown function	592	622	1280	405	ATGATGCACAAATATATATACTTGATTTAA	30	658	A	out	trophs
	PF3D7_1251100	conserved Plasmodium protein, unknown function	595	622	1280	405	ATGCACAAATATATATACTTGATTTAA	27	658	C	out	trophs
	PF3D7_1251100	conserved Plasmodium protein, unknown function	861	930	1280	405	ATGTGTATGAATACGTATACATATTTGTATTTGTTTTCTCTTCTAACAATTTTGAATAATAAATATTAA	69	350	T	out	trophs
	PF3D7_1251100	conserved Plasmodium protein, unknown function	867	930	1280	405	ATGAATACGTATACATATTTGTATTTGTTTTCTCTTCTAACAATTTTGAATAATAAATATTAA	63	350	A	out	trophs
	PF3D7_1251100	conserved Plasmodium protein, unknown function	997	1006	1280	405	ATGAATTGA	9	274	A	out	trophs
	PF3D7_1251100	conserved Plasmodium protein, unknown function	1012	1042	1280	405	ATGAAAGGTTTATATAAAAGTTTAGTATGA	30	238	A	out	trophs
	PF3D7_1251100	conserved Plasmodium protein, unknown function	1038	1071	1280	405	ATGAGTAATAGTTTTGAGTTAAAAAAAATTTAA	33	209	A	out	trophs
	PF3D7_1251100	conserved Plasmodium protein, unknown function	1170	1182	1280	405	ATGTTATTTTAA	12	98	T	out	trophs
	PF3D7_1251100	conserved Plasmodium protein, unknown function	1216	1273	1280	405	ATGATTTTTATAAATTATTTAATTTTTGTTTTTTATGTGTTCATAAATATTATATAA	57	7	A	out	trophs
	PF3D7_1251100	conserved Plasmodium protein, unknown function	1250	1262	1280	405	ATGTGTTCATAA	12	18	T	out	trophs
	PF3D7_1251400	conserved Plasmodium protein, unknown function	38	62	560	1410	ATGTATAATATATATAATATGTAA	24	498	T	out	trophs
	PF3D7_1251400	conserved Plasmodium protein, unknown function	108	162	560	1410	ATGTATATATTAAACATATATATAATAATAATAATATATGTATACAATATTTAG	54	398	T	out	trophs
	PF3D7_1251400	conserved Plasmodium protein, unknown function	145	178	560	1410	ATGTATACAATATTTAGAACATGTAATTTTTAA	33	382	T	out	trophs
	PF3D7_1251400	conserved Plasmodium protein, unknown function	260	314	560	1410	ATGATATACATTTCTTTTTTTTTCTTTTTTTATATGTTTAAGGGTGAAATGTAA	54	246	A	out	trophs
	PF3D7_1251400	conserved Plasmodium protein, unknown function	293	314	560	1410	ATGTTTAAGGGTGAAATGTAA	21	246	T	out	trophs
	PF3D7_1251400	conserved Plasmodium protein, unknown function	449	482	560	1410	ATGTATGTATTACTTTTATATCACATTTATTAG	33	78	T	out	trophs
	PF3D7_1251400	conserved Plasmodium protein, unknown function	453	507	560	1410	ATGTATTACTTTTATATCACATTTATTAGTAGAGATATACACCAATCCATTTAA	54	53	T	out	trophs
	PF3D7_1251500	ATP-dependent RNA helicase DRS1, putative	107	134	428	2118	ATGAGTTTATTTTTTAATAGAAATTAA	27	294	A	out	trophs
	PF3D7_1251500	ATP-dependent RNA helicase DRS1, putative	339	366	428	2118	ATGTCGAGATTTGAAGTTATGAAATAA	27	62	T	out	trophs
	PF3D7_1251500	ATP-dependent RNA helicase DRS1, putative	357	366	428	2118	ATGAAATAA	9	62	A	out	trophs
	PF3D7_1252100	rhoptry neck protein 3	10	40	848	6648	ATGAAACAGAAATATATAATTTTATTTTAA	30	808	A	out	trophs
	PF3D7_1252100	rhoptry neck protein 3	113	161	848	6648	ATGTTAAAAAATCATATGATTACTTCATATACTGAAAGAGTTACATAG	48	687	T	out	trophs
	PF3D7_1252100	rhoptry neck protein 3	128	161	848	6648	ATGATTACTTCATATACTGAAAGAGTTACATAG	33	687	A	out	trophs
	PF3D7_1252100	rhoptry neck protein 3	185	215	848	6648	ATGATTGTCTATTTTTTTTTTCTTTTTTGA	30	633	A	out	trophs
	PF3D7_1252100	rhoptry neck protein 3	219	228	848	6648	ATGAAATAA	9	620	A	out	trophs
	PF3D7_1252100	rhoptry neck protein 3	417	426	848	6648	ATGTGGTAA	9	422	T	out	trophs
	PF3D7_1252100	rhoptry neck protein 3	517	571	848	6648	ATGCTATATAAAATATTATTTGTCTTTAAAAAATGCATACATTATTGTTTGTGA	54	277	C	out	trophs
	PF3D7_1252100	rhoptry neck protein 3	549	585	848	6648	ATGCATACATTATTGTTTGTGAAAATAAATAAATAA	36	263	C	out	trophs
	PF3D7_1252100	rhoptry neck protein 3	691	784	848	6648	ATGTGTATGTTTATATATTTTTTATCAAATCATTCTTTACCTTATGTTACAATAAAAATACCATTTAAAAAAGGTCTGTGCACAAAAAGATAA	93	64	T	out	trophs
	PF3D7_1252100	rhoptry neck protein 3	697	784	848	6648	ATGTTTATATATTTTTTATCAAATCATTCTTTACCTTATGTTACAATAAAAATACCATTTAAAAAAGGTCTGTGCACAAAAAGATAA	87	64	T	out	trophs
	PF3D7_1252100	rhoptry neck protein 3	734	746	848	6648	ATGTTACAATAA	12	102	T	out	trophs
	PF3D7_1252300	conserved Plasmodium protein, unknown function	41	80	1579	258	ATGTACATAATGTTTTATAATATATATATGTATACATGA	39	1499	T	out	trophs
	PF3D7_1252300	conserved Plasmodium protein, unknown function	50	80	1579	258	ATGTTTTATAATATATATATGTATACATGA	30	1499	T	out	trophs
	PF3D7_1252300	conserved Plasmodium protein, unknown function	68	80	1579	258	ATGTATACATGA	12	1499	T	out	trophs
	PF3D7_1252300	conserved Plasmodium protein, unknown function	76	88	1579	258	ATGATAAGGTGA	12	1491	A	out	trophs
	PF3D7_1252300	conserved Plasmodium protein, unknown function	166	241	1579	258	ATGTATTTTTTATTTTTTTATTTATTATATTATGAAAATTTACAACTTCAATATAGTATTATATTATTGTATTAA	75	1338	T	out	trophs
	PF3D7_1252300	conserved Plasmodium protein, unknown function	197	251	1579	258	ATGAAAATTTACAACTTCAATATAGTATTATATTATTGTATTAACAAAATATAA	54	1328	A	out	trophs
	PF3D7_1252300	conserved Plasmodium protein, unknown function	345	354	1579	258	ATGTATTAA	9	1225	T	out	trophs
	PF3D7_1252300	conserved Plasmodium protein, unknown function	432	465	1579	258	ATGTATATAATTATATTAAAAAAATGTATGTAA	33	1114	T	out	trophs
	PF3D7_1252300	conserved Plasmodium protein, unknown function	455	491	1579	258	ATGTATGTAAATAAAAATATCCAAATTAATAATTAA	36	1088	T	out	trophs
	PF3D7_1252300	conserved Plasmodium protein, unknown function	600	666	1579	258	ATGTTTTTTTATTTAAAAAATAAGATTTTGTTTTTTTTTATTTTTTTTTTCTTCTTCTTTTTATAA	66	913	T	out	trophs
	PF3D7_1252300	conserved Plasmodium protein, unknown function	722	773	1579	258	ATGATTATTATTTTTTTTTTTTATTATATTTTATTCTTATATTTATTCTAA	51	806	A	out	trophs
	PF3D7_1252300	conserved Plasmodium protein, unknown function	1208	1256	1579	258	ATGTATAAAAATAACATCCGTAATTGTATATTATATATATATTTATAA	48	323	T	out	trophs
	PF3D7_1252300	conserved Plasmodium protein, unknown function	1287	1320	1579	258	ATGGAAAAAAAAAAATATATATTTTTTTTATGA	33	259	G	out	trophs
	PF3D7_1252300	conserved Plasmodium protein, unknown function	1316	1334	1579	258	ATGAATCTTTATTTTTGA	18	245	A	out	trophs
	PF3D7_1252400	reticulocyte binding protein homologue 3, pseudogene	53	62	308	8670	ATGATTTGA	9	246	A	out	trophs
	PF3D7_1252400	reticulocyte binding protein homologue 3, pseudogene	229	253	308	8670	ATGATGTGTTTTAGAACCGATTAA	24	55	A	out	trophs
	PF3D7_1252400	reticulocyte binding protein homologue 3, pseudogene	232	253	308	8670	ATGTGTTTTAGAACCGATTAA	21	55	T	out	trophs
	PF3D7_1252400	reticulocyte binding protein homologue 3, pseudogene	258	270	308	8670	ATGTATATTTAA	12	38	T	out	trophs
	PF3D7_1252400	reticulocyte binding protein homologue 3, pseudogene	287	296	308	8670	ATGCTTTAA	9	12	C	out	trophs
	PF3D7_1252700	Plasmodium exported protein (PHISTb), unknown function	60	159	1413	1353	ATGTATTTAAGATTTCTCAACATATACATTTATATGTACTCATTTATCTTATGTAAAATATTAATTTATTCATTTTACTTTTTTTTAAATATTTATTAA	99	1254	T	out	trophs
	PF3D7_1252700	Plasmodium exported protein (PHISTb), unknown function	93	159	1413	1353	ATGTACTCATTTATCTTATGTAAAATATTAATTTATTCATTTTACTTTTTTTTAAATATTTATTAA	66	1254	T	out	trophs
	PF3D7_1252700	Plasmodium exported protein (PHISTb), unknown function	190	220	1413	1353	ATGTACATTTGGACATACAAACAAAAATAA	30	1193	T	out	trophs
	PF3D7_1252700	Plasmodium exported protein (PHISTb), unknown function	220	283	1413	1353	ATGCATAAAAATATTACAAAAAAGTATATTAAAAATGCTATGAAATATATTTATAATATTTAA	63	1130	C	out	trophs
	PF3D7_1252700	Plasmodium exported protein (PHISTb), unknown function	254	263	1413	1353	ATGCTATGA	9	1150	C	out	trophs
	PF3D7_1252700	Plasmodium exported protein (PHISTb), unknown function	259	283	1413	1353	ATGAAATATATTTATAATATTTAA	24	1130	A	out	trophs
	PF3D7_1252700	Plasmodium exported protein (PHISTb), unknown function	358	400	1413	1353	ATGTTTTTAACATACTTTATGAATATATTTTTACAAATATAA	42	1013	T	out	trophs
	PF3D7_1252700	Plasmodium exported protein (PHISTb), unknown function	376	400	1413	1353	ATGAATATATTTTTACAAATATAA	24	1013	A	out	trophs
	PF3D7_1252700	Plasmodium exported protein (PHISTb), unknown function	411	489	1413	1353	ATGCAAATTTATATATATAGTTACATTTTTTCTTATTTTCACATTATTTTATTTTTATTATCAATTATTACGAAATAA	78	924	C	out	trophs
	PF3D7_1252700	Plasmodium exported protein (PHISTb), unknown function	518	551	1413	1353	ATGAAAGTTAAAAAAAAATATATATATATATAA	33	862	A	out	trophs
	PF3D7_1252700	Plasmodium exported protein (PHISTb), unknown function	573	681	1413	1353	ATGCAATATTTTAAAGTATTATTCGCAAAAGATATGAAAAATATGTTCCCAAAATATAATATGCTAAATATGGAAATATTATATTTCTCTATATGTTTTTCCTTATAA	108	732	C	out	trophs
	PF3D7_1252700	Plasmodium exported protein (PHISTb), unknown function	606	681	1413	1353	ATGAAAAATATGTTCCCAAAATATAATATGCTAAATATGGAAATATTATATTTCTCTATATGTTTTTCCTTATAA	75	732	A	out	trophs
	PF3D7_1252700	Plasmodium exported protein (PHISTb), unknown function	615	681	1413	1353	ATGTTCCCAAAATATAATATGCTAAATATGGAAATATTATATTTCTCTATATGTTTTTCCTTATAA	66	732	T	out	trophs
	PF3D7_1252700	Plasmodium exported protein (PHISTb), unknown function	633	681	1413	1353	ATGCTAAATATGGAAATATTATATTTCTCTATATGTTTTTCCTTATAA	48	732	C	out	trophs
	PF3D7_1252700	Plasmodium exported protein (PHISTb), unknown function	642	681	1413	1353	ATGGAAATATTATATTTCTCTATATGTTTTTCCTTATAA	39	732	G	out	trophs
	PF3D7_1252700	Plasmodium exported protein (PHISTb), unknown function	665	713	1413	1353	ATGTTTTTCCTTATAAGAATTGCATACATTTATGAAATCTTTATTTAA	48	700	T	out	trophs
	PF3D7_1252700	Plasmodium exported protein (PHISTb), unknown function	696	777	1413	1353	ATGAAATCTTTATTTAAAGTTTATTATATATATGTATGTTTATTTATTTATTTATTTATTTTATGTACTGTAAAAAAATAA	81	636	A	out	trophs
	PF3D7_1252700	Plasmodium exported protein (PHISTb), unknown function	727	769	1413	1353	ATGTATGTTTATTTATTTATTTATTTATTTTATGTACTGTAA	42	644	T	out	trophs
	PF3D7_1252700	Plasmodium exported protein (PHISTb), unknown function	731	794	1413	1353	ATGTTTATTTATTTATTTATTTATTTTATGTACTGTAAAAAAATAAAAAAAATAAATATATAA	63	619	T	out	trophs
	PF3D7_1252700	Plasmodium exported protein (PHISTb), unknown function	758	794	1413	1353	ATGTACTGTAAAAAAATAAAAAAAATAAATATATAA	36	619	T	out	trophs
	PF3D7_1252700	Plasmodium exported protein (PHISTb), unknown function	802	865	1413	1353	ATGAATGAAACGAGTATTCTATATTTTTTTATAATTTATTTTGAAAATGAATGTTTATCCTAA	63	548	A	out	trophs
	PF3D7_1252700	Plasmodium exported protein (PHISTb), unknown function	806	836	1413	1353	ATGAAACGAGTATTCTATATTTTTTTATAA	30	577	A	out	trophs
	PF3D7_1252700	Plasmodium exported protein (PHISTb), unknown function	848	980	1413	1353	ATGAATGTTTATCCTAATATATCATCCATATTTTTTGCTATATTTAACACATATATATATAATATATATTATTATATGTATATAAAAATTTTTAATAATAGTGATTTAAGTAGATGCGCTAACAACATTTGA	132	433	A	out	trophs
	PF3D7_1252700	Plasmodium exported protein (PHISTb), unknown function	852	933	1413	1353	ATGTTTATCCTAATATATCATCCATATTTTTTGCTATATTTAACACATATATATATAATATATATTATTATATGTATATAA	81	480	T	out	trophs
	PF3D7_1252700	Plasmodium exported protein (PHISTb), unknown function	923	980	1413	1353	ATGTATATAAAAATTTTTAATAATAGTGATTTAAGTAGATGCGCTAACAACATTTGA	57	433	T	out	trophs
	PF3D7_1252700	Plasmodium exported protein (PHISTb), unknown function	961	970	1413	1353	ATGCGCTAA	9	443	C	out	trophs
	PF3D7_1252700	Plasmodium exported protein (PHISTb), unknown function	987	1041	1413	1353	ATGATAAAAACAATGTGTAATAAAAAAAAATATATAGTATTCATATGTATTTAG	54	372	A	out	trophs
	PF3D7_1252700	Plasmodium exported protein (PHISTb), unknown function	999	1041	1413	1353	ATGTGTAATAAAAAAAAATATATAGTATTCATATGTATTTAG	42	372	T	out	trophs
	PF3D7_1252700	Plasmodium exported protein (PHISTb), unknown function	1031	1082	1413	1353	ATGTATTTAGATATATGTGTTTTTGTAATTATAATTTATTTAATTACATAA	51	331	T	out	trophs
	PF3D7_1252700	Plasmodium exported protein (PHISTb), unknown function	1045	1117	1413	1353	ATGTGTTTTTGTAATTATAATTTATTTAATTACATAATTTTAAGTTTTTTTTTCCTTTTTTTGAAGAAATAA	72	296	T	out	trophs
	PF3D7_1252700	Plasmodium exported protein (PHISTb), unknown function	1150	1192	1413	1353	ATGGTAAAGTATTTAATAAATTTTATAAATATGATTTTTTAA	42	221	G	out	trophs
	PF3D7_1252700	Plasmodium exported protein (PHISTb), unknown function	1180	1192	1413	1353	ATGATTTTTTAA	12	221	A	out	trophs
	PF3D7_1252700	Plasmodium exported protein (PHISTb), unknown function	1399	1411	1413	1353	ATGTATATTTAA	12	2	T	out	trophs
	PF3D7_1252800	Plasmodium exported protein (PHISTb), unknown function	3	111	908	1881	ATGTTTAATTACCTAGTCAATTTATATATATATTTCCAATATTTATATTTTTATAAATATAATGTACTATATATAATATTATATATATATATATATAAATGCAATTAG	108	797	T	out	trophs
	PF3D7_1252800	Plasmodium exported protein (PHISTb), unknown function	64	79	908	1881	ATGTACTATATATAA	15	829	T	out	trophs
	PF3D7_1252800	Plasmodium exported protein (PHISTb), unknown function	101	170	908	1881	ATGCAATTAGTAAACAAGATTGTTAAATGTGAAAATTTATTTTTGGTGCATGTATTTATTTATTTTTAG	69	738	C	out	trophs
	PF3D7_1252800	Plasmodium exported protein (PHISTb), unknown function	150	207	908	1881	ATGTATTTATTTATTTTTAGAGATTTTTTGTTTATTTGTATATATGATATGGTCTAA	57	701	T	out	trophs
	PF3D7_1252800	Plasmodium exported protein (PHISTb), unknown function	193	265	908	1881	ATGATATGGTCTAAAAAAAACTATTATAAGAACAAGGTTTTTATTTTTATATATTTTTTTTTTTTTTATTGA	72	643	A	out	trophs
	PF3D7_1252800	Plasmodium exported protein (PHISTb), unknown function	198	207	908	1881	ATGGTCTAA	9	701	G	out	trophs
	PF3D7_1252800	Plasmodium exported protein (PHISTb), unknown function	285	318	908	1881	ATGTTAATATTTATATTATATGTTAATATATAA	33	590	T	out	trophs
	PF3D7_1252800	Plasmodium exported protein (PHISTb), unknown function	304	346	908	1881	ATGTTAATATATAATACATACATACATATATATATAATATAA	42	562	T	out	trophs
	PF3D7_1252800	Plasmodium exported protein (PHISTb), unknown function	400	418	908	1881	ATGTATGAATATATATAA	18	490	T	out	trophs
	PF3D7_1252800	Plasmodium exported protein (PHISTb), unknown function	404	437	908	1881	ATGAATATATATAAAAATTTTAAATATTTGTAA	33	471	A	out	trophs
	PF3D7_1252800	Plasmodium exported protein (PHISTb), unknown function	442	520	908	1881	ATGCTTAAGGAAAATGAATTAATTAAAAATTATATGTGTAATTATTTATTAAATATAATAGAGCACATCTTCCTTTAA	78	388	C	out	trophs
	PF3D7_1252800	Plasmodium exported protein (PHISTb), unknown function	455	464	908	1881	ATGAATTAA	9	444	A	out	trophs
	PF3D7_1252800	Plasmodium exported protein (PHISTb), unknown function	475	520	908	1881	ATGTGTAATTATTTATTAAATATAATAGAGCACATCTTCCTTTAA	45	388	T	out	trophs
	PF3D7_1252800	Plasmodium exported protein (PHISTb), unknown function	554	569	908	1881	ATGGTTATTAATTGA	15	339	G	out	trophs
	PF3D7_1252800	Plasmodium exported protein (PHISTb), unknown function	735	759	908	1881	ATGATAGATATCTTTATGTATTAA	24	149	A	out	trophs
	PF3D7_1252800	Plasmodium exported protein (PHISTb), unknown function	750	759	908	1881	ATGTATTAA	9	149	T	out	trophs
	PF3D7_1252800	Plasmodium exported protein (PHISTb), unknown function	764	794	908	1881	ATGAATATCAAAAGATCTCGAAGTATTTAA	30	114	A	out	trophs
	PF3D7_1252800	Plasmodium exported protein (PHISTb), unknown function	806	833	908	1881	ATGAAAGAAATCTTATTTGATATTTAG	27	75	A	out	trophs
	PF3D7_1252800	Plasmodium exported protein (PHISTb), unknown function	853	886	908	1881	ATGCACGTATCTATACGATGTATAAATCCTTAA	33	22	C	out	trophs
	PF3D7_1252800	Plasmodium exported protein (PHISTb), unknown function	870	894	908	1881	ATGTATAAATCCTTAATGATTTAA	24	14	T	out	trophs
	PF3D7_1252800	Plasmodium exported protein (PHISTb), unknown function	885	894	908	1881	ATGATTTAA	9	14	A	out	trophs
	PF3D7_1253000	gametocyte erythrocyte cytosolic protein	38	89	756	1410	ATGTATATAAAATTATGTACGTTTTTTTATTATGTTCAATGTTTTCGATGA	51	667	T	out	trophs
	PF3D7_1253000	gametocyte erythrocyte cytosolic protein	52	103	756	1410	ATGTACGTTTTTTTATTATGTTCAATGTTTTCGATGATAGTATTTGCATGA	51	653	T	out	trophs
	PF3D7_1253000	gametocyte erythrocyte cytosolic protein	69	207	756	1410	ATGTTCAATGTTTTCGATGATAGTATTTGCATGAAAAGAATTCGTTTAAAAAGTACATTCAATTTAATAATGATTTTGATTAACGTACGTACATATATATATATATATATATATATTTTCTTTTTAATTTTAATATAA	138	549	T	out	trophs
	PF3D7_1253000	gametocyte erythrocyte cytosolic protein	76	103	756	1410	ATGTTTTCGATGATAGTATTTGCATGA	27	653	T	out	trophs
	PF3D7_1253000	gametocyte erythrocyte cytosolic protein	85	103	756	1410	ATGATAGTATTTGCATGA	18	653	A	out	trophs
	PF3D7_1253000	gametocyte erythrocyte cytosolic protein	99	207	756	1410	ATGAAAAGAATTCGTTTAAAAAGTACATTCAATTTAATAATGATTTTGATTAACGTACGTACATATATATATATATATATATATATTTTCTTTTTAATTTTAATATAA	108	549	A	out	trophs
	PF3D7_1253000	gametocyte erythrocyte cytosolic protein	138	207	756	1410	ATGATTTTGATTAACGTACGTACATATATATATATATATATATATATTTTCTTTTTAATTTTAATATAA	69	549	A	out	trophs
	PF3D7_1253000	gametocyte erythrocyte cytosolic protein	206	227	756	1410	ATGTTTTATTTAATAAAGTAA	21	529	T	out	trophs
	PF3D7_1253000	gametocyte erythrocyte cytosolic protein	253	304	756	1410	ATGTACTTATATTTATATTGTAATCGAAATAGGTACTTATGTTCTACATGA	51	452	T	out	trophs
	PF3D7_1253000	gametocyte erythrocyte cytosolic protein	291	312	756	1410	ATGTTCTACATGAAAAAATAA	21	444	T	out	trophs
	PF3D7_1253000	gametocyte erythrocyte cytosolic protein	300	312	756	1410	ATGAAAAAATAA	12	444	A	out	trophs
	PF3D7_1253000	gametocyte erythrocyte cytosolic protein	318	426	756	1410	ATGAACATAAAATACTTAAAAATTATGTTATATATGTATGAATTTCCTTTTTATCATATGAAAATAAGGAATACATTATATATATATATATATTTATGTATGATATAA	108	330	A	out	trophs
	PF3D7_1253000	gametocyte erythrocyte cytosolic protein	342	426	756	1410	ATGTTATATATGTATGAATTTCCTTTTTATCATATGAAAATAAGGAATACATTATATATATATATATATTTATGTATGATATAA	84	330	T	out	trophs
	PF3D7_1253000	gametocyte erythrocyte cytosolic protein	351	426	756	1410	ATGTATGAATTTCCTTTTTATCATATGAAAATAAGGAATACATTATATATATATATATATTTATGTATGATATAA	75	330	T	out	trophs
	PF3D7_1253000	gametocyte erythrocyte cytosolic protein	355	379	756	1410	ATGAATTTCCTTTTTATCATATGA	24	377	A	out	trophs
	PF3D7_1253000	gametocyte erythrocyte cytosolic protein	375	426	756	1410	ATGAAAATAAGGAATACATTATATATATATATATATTTATGTATGATATAA	51	330	A	out	trophs
	PF3D7_1253000	gametocyte erythrocyte cytosolic protein	413	635	756	1410	ATGTATGATATAAAAATGGGATATATATATATTCCCATTATGTTATATAAAAAATATAATAGAAATTATAAAATTATATTTATTATTTTTTTTCAATTTAATCCTTGCATAAAAAAAAATTGTATCAATAATCATTTTTATTTATATAATTTTAAAATATTTAATATTCAATTTTGTATTGAAAAAACATTTCTTATGACCAATTATTATACTAATTTATGA	222	121	T	out	trophs
	PF3D7_1253000	gametocyte erythrocyte cytosolic protein	417	426	756	1410	ATGATATAA	9	330	A	out	trophs
	PF3D7_1253000	gametocyte erythrocyte cytosolic protein	428	635	756	1410	ATGGGATATATATATATTCCCATTATGTTATATAAAAAATATAATAGAAATTATAAAATTATATTTATTATTTTTTTTCAATTTAATCCTTGCATAAAAAAAAATTGTATCAATAATCATTTTTATTTATATAATTTTAAAATATTTAATATTCAATTTTGTATTGAAAAAACATTTCTTATGACCAATTATTATACTAATTTATGA	207	121	G	out	trophs
	PF3D7_1253000	gametocyte erythrocyte cytosolic protein	452	635	756	1410	ATGTTATATAAAAAATATAATAGAAATTATAAAATTATATTTATTATTTTTTTTCAATTTAATCCTTGCATAAAAAAAAATTGTATCAATAATCATTTTTATTTATATAATTTTAAAATATTTAATATTCAATTTTGTATTGAAAAAACATTTCTTATGACCAATTATTATACTAATTTATGA	183	121	T	out	trophs
	PF3D7_1253000	gametocyte erythrocyte cytosolic protein	608	635	756	1410	ATGACCAATTATTATACTAATTTATGA	27	121	A	out	trophs
	PF3D7_1253000	gametocyte erythrocyte cytosolic protein	631	733	756	1410	ATGAAGAAAATTTTAAATCATTATTTCTTTGAATACATATTTATGAAGTTCAAAAGAATTAAAGCGAAGAATAAAAATTACAGGAATTCTTATGAATATTAA	102	23	A	out	trophs
	PF3D7_1253000	gametocyte erythrocyte cytosolic protein	673	733	756	1410	ATGAAGTTCAAAAGAATTAAAGCGAAGAATAAAAATTACAGGAATTCTTATGAATATTAA	60	23	A	out	trophs
	PF3D7_1253000	gametocyte erythrocyte cytosolic protein	722	743	756	1410	ATGAATATTAAAAAAAAATAG	21	13	A	out	trophs
	PF3D7_1253100	Plasmodium exported protein (PHISTa), unknown function	50	74	206	867	ATGAATTTTTTTAAACAATTATAA	24	132	A	out	trophs
	PF3D7_1301600	erythrocyte binding antigen-140	249	270	936	3633	ATGATATTAAAATTTATTTGA	21	666	A	out	trophs
	PF3D7_1301600	erythrocyte binding antigen-140	476	500	936	3633	ATGTATGTTAATTTTTATTATTAA	24	436	T	out	trophs
	PF3D7_1301600	erythrocyte binding antigen-140	480	516	936	3633	ATGTTAATTTTTATTATTAAAAAGGTTTTAAAATAA	36	420	T	out	trophs
	PF3D7_1301600	erythrocyte binding antigen-140	516	543	936	3633	ATGGGAAAAATTATAAAAAAAATATAA	27	393	G	out	trophs
	PF3D7_1301600	erythrocyte binding antigen-140	546	570	936	3633	ATGAGAAATAAAAAGAGAGAGTAA	24	366	A	out	trophs
	PF3D7_1301600	erythrocyte binding antigen-140	607	631	936	3633	ATGGTTAATATTTCTACTGCTTAA	24	305	G	out	trophs
	PF3D7_1301600	erythrocyte binding antigen-140	667	691	936	3633	ATGTGTTTTATAATTAATTTTTAA	24	245	T	out	trophs
	PF3D7_1301600	erythrocyte binding antigen-140	716	785	936	3633	ATGGTTGTACATATATATATATATATATATATATATATATATATATATGTATATTTAATTAAATTTTAA	69	151	G	out	trophs
	PF3D7_1301600	erythrocyte binding antigen-140	762	774	936	3633	ATGTATATTTAA	12	162	T	out	trophs
	PF3D7_1301600	erythrocyte binding antigen-140	854	878	936	3633	ATGAGCATTATATCATATAAATAA	24	58	A	out	trophs
	PF3D7_1302000	EMP1-trafficking protein	106	190	1333	939	ATGTATAATATTTTTCATATCTATTTTTTCTACAGAATTGGTTCCTATTTTGATCATTATTACTATAACAAACGGTACATATAA	84	1143	T	out	trophs
	PF3D7_1302000	EMP1-trafficking protein	287	296	1333	939	ATGATTTAA	9	1037	A	out	trophs
	PF3D7_1302000	EMP1-trafficking protein	308	488	1333	939	ATGTATATATATATAGATTTATTTATTTATTATTTAAATAGTAATAATTTTAATTATATATCCCTAAAACATTTTCCATCAATATATAATATAAATATATATTTTATATATATAATGTACAATATGATGATAAATATGTATTTGATTCTTATATTATTATATATATATAATAAAATATAA	180	845	T	out	trophs
	PF3D7_1302000	EMP1-trafficking protein	422	488	1333	939	ATGTACAATATGATGATAAATATGTATTTGATTCTTATATTATTATATATATATAATAAAATATAA	66	845	T	out	trophs
	PF3D7_1302000	EMP1-trafficking protein	431	488	1333	939	ATGATGATAAATATGTATTTGATTCTTATATTATTATATATATATAATAAAATATAA	57	845	A	out	trophs
	PF3D7_1302000	EMP1-trafficking protein	434	488	1333	939	ATGATAAATATGTATTTGATTCTTATATTATTATATATATATAATAAAATATAA	54	845	A	out	trophs
	PF3D7_1302000	EMP1-trafficking protein	443	488	1333	939	ATGTATTTGATTCTTATATTATTATATATATATAATAAAATATAA	45	845	T	out	trophs
	PF3D7_1302000	EMP1-trafficking protein	492	525	1333	939	ATGAATAAAAAAAAAAAGAAATTAATAAATTAA	33	808	A	out	trophs
	PF3D7_1302000	EMP1-trafficking protein	558	570	1333	939	ATGATAAAATGA	12	763	A	out	trophs
	PF3D7_1302000	EMP1-trafficking protein	566	752	1333	939	ATGATAAATCAATATATCAATAATATAATTATATATACAATTTTATATATATATGTATATAATATATATAGAAATTCTATATTTCTTTTCTTAATAATTAAAATATATGTATTATTATATTTATTATATGTATATAAAAATAAATATTATTACTTACGACCTTTATGTAGTATTTTTTTTATATAA	186	581	A	out	trophs
	PF3D7_1302000	EMP1-trafficking protein	618	660	1333	939	ATGTATATAATATATATAGAAATTCTATATTTCTTTTCTTAA	42	673	T	out	trophs
	PF3D7_1302000	EMP1-trafficking protein	672	792	1333	939	ATGTATTATTATATTTATTATATGTATATAAAAATAAATATTATTACTTACGACCTTTATGTAGTATTTTTTTTATATAATAATAAAATAAAAAAAAATATTTATATTTTTATTATATAA	120	541	T	out	trophs
	PF3D7_1302000	EMP1-trafficking protein	693	792	1333	939	ATGTATATAAAAATAAATATTATTACTTACGACCTTTATGTAGTATTTTTTTTATATAATAATAAAATAAAAAAAAATATTTATATTTTTATTATATAA	99	541	T	out	trophs
	PF3D7_1302000	EMP1-trafficking protein	924	933	1333	939	ATGAAATAG	9	400	A	out	trophs
	PF3D7_1302100	gamete antigen 27/25	78	87	708	654	ATGAAATAG	9	621	A	out	trophs
	PF3D7_1302100	gamete antigen 27/25	411	519	708	654	ATGTTCAAATTGAAAGTTTTACTTTTGTATGTGTTAAAATATAAATATATTTATTTATTTATTTATTTATGTATAGGTGTTTATTTATTGAGATATAACATACTATAA	108	189	T	out	trophs
	PF3D7_1302100	gamete antigen 27/25	439	448	708	654	ATGTGTTAA	9	260	T	out	trophs
	PF3D7_1302100	gamete antigen 27/25	479	509	708	654	ATGTATAGGTGTTTATTTATTGAGATATAA	30	199	T	out	trophs
	PF3D7_1302300	Plasmodium exported protein, unknown function	523	682	1576	369	ATGGTTGTAGCATCTATATTAAAATATTTATATATATTTTTTTTATTTAATATTTATTATTATAAATATATTTTGGAGAATACTAAATATTTTATTATTATTATTTTTTTTTTTTTTTTGTGTTACATAAATATATATATAATATATATATATATATAA	159	894	G	out	trophs
	PF3D7_1302300	Plasmodium exported protein, unknown function	829	859	1576	369	ATGTTTTACTTTTATTTTTATTTTTGTTAA	30	717	T	out	trophs
	PF3D7_1302300	Plasmodium exported protein, unknown function	964	988	1576	369	ATGATGAATCATATATATATATAA	24	588	A	out	trophs
	PF3D7_1302300	Plasmodium exported protein, unknown function	967	988	1576	369	ATGAATCATATATATATATAA	21	588	A	out	trophs
	PF3D7_1302300	Plasmodium exported protein, unknown function	1004	1034	1576	369	ATGTTTTATATATACAATAATATATATTAA	30	542	T	out	trophs
	PF3D7_1302300	Plasmodium exported protein, unknown function	1089	1110	1576	369	ATGTTCATAATAATATTATAA	21	466	T	out	trophs
	PF3D7_1302300	Plasmodium exported protein, unknown function	1181	1205	1576	369	ATGTATAAAGAAAATAAGGTATAA	24	371	T	out	trophs
	PF3D7_1302300	Plasmodium exported protein, unknown function	1207	1393	1576	369	ATGTTATTAATATTTTATTATAACCCCAAAATTTCGTTGTGTATTTTGTACATATTTTTAATTATATATATGAGATATATTAATATATATATATATATATTATTATTATATATCCATTTGTATTTTTTTATATTCTTTTTTTTCCCTTTTTTGGTAAAAGAAGAAAAAACTACACATTTTAAGTAA	186	183	T	out	trophs
	PF3D7_1302300	Plasmodium exported protein, unknown function	1276	1393	1576	369	ATGAGATATATTAATATATATATATATATATTATTATTATATATCCATTTGTATTTTTTTATATTCTTTTTTTTCCCTTTTTTGGTAAAAGAAGAAAAAACTACACATTTTAAGTAA	117	183	A	out	trophs
	PF3D7_1302300	Plasmodium exported protein, unknown function	1400	1415	1576	369	ATGGCATATTGTTAA	15	161	G	out	trophs
	PF3D7_1302300	Plasmodium exported protein, unknown function	1486	1531	1576	369	ATGGTTGTATATATTCTTCTGAAAATTATGAAGTTCTGTGTATAA	45	45	G	out	trophs
	PF3D7_1302300	Plasmodium exported protein, unknown function	1513	1531	1576	369	ATGAAGTTCTGTGTATAA	18	45	A	out	trophs
	PF3D7_1302500	conserved Plasmodium protein, unknown function	3	42	1145	8232	ATGAAGGCCCCGCATAATTTTTTTTGTTTTATATTTTGA	39	1103	A	out	trophs
	PF3D7_1302500	conserved Plasmodium protein, unknown function	51	144	1145	8232	ATGATACCAAAGGATAAGACTGAAAATAAATATATAAATAAATATATAAATAAATATATAAATAAATATATAAATAAATATATAAATAAATAA	93	1001	A	out	trophs
	PF3D7_1302500	conserved Plasmodium protein, unknown function	179	245	1145	8232	ATGTTCATCTTAATATATTTTTGTTATATCTATAATATATCAAATCAGTGTATATATATAATATAA	66	900	T	out	trophs
	PF3D7_1302500	conserved Plasmodium protein, unknown function	274	313	1145	8232	ATGAACACTATTTATATATTTAGATTAATATGTCTTTGA	39	832	A	out	trophs
	PF3D7_1302500	conserved Plasmodium protein, unknown function	303	327	1145	8232	ATGTCTTTGAGTTATATTCGATAA	24	818	T	out	trophs
	PF3D7_1302500	conserved Plasmodium protein, unknown function	407	434	1145	8232	ATGCAACTGGAAATATTATATATATAA	27	711	C	out	trophs
	PF3D7_1302500	conserved Plasmodium protein, unknown function	457	469	1145	8232	ATGTCCATGTAA	12	676	T	out	trophs
	PF3D7_1302500	conserved Plasmodium protein, unknown function	523	550	1145	8232	ATGAAATTTGAAAAAAACATATTTTGA	27	595	A	out	trophs
	PF3D7_1302500	conserved Plasmodium protein, unknown function	835	844	1145	8232	ATGTTGTAG	9	301	T	out	trophs
	PF3D7_1302500	conserved Plasmodium protein, unknown function	920	950	1145	8232	ATGATTAAGAGTATCTTAATATATGCCTGA	30	195	A	out	trophs
	PF3D7_1302500	conserved Plasmodium protein, unknown function	942	966	1145	8232	ATGCCTGAAAAAAGTACTATATGA	24	179	C	out	trophs
	PF3D7_1302500	conserved Plasmodium protein, unknown function	962	1034	1145	8232	ATGAAAATAAATACAAAATTATTATATAATTCGCATAAGATTAATAAGGTGTTATATATATATATATATTAG	72	111	A	out	trophs
	PF3D7_1302500	conserved Plasmodium protein, unknown function	1127	1145	1145	8232	ATGTGTTTCTTTCATTAA	18	0	T	in	trophs
	PF3D7_1302600	deoxyhypusine hydroxylase	169	178	444	1236	ATGGAATAG	9	266	G	out	trophs
	PF3D7_1302600	deoxyhypusine hydroxylase	195	207	444	1236	ATGTATGCATGA	12	237	T	out	trophs
	PF3D7_1302600	deoxyhypusine hydroxylase	199	373	444	1236	ATGCATGATTTTAATTTTTTTTGTTTTGAATATATATTATATATATATATATATATATATATATATATATATTTATTTATTTATTTATGTATATATTATAAATTTAAAAATTATTATTATATGATTCTTGTTTGTTTTTATTCTCTTGAAGTGATTGTATATATAAGAAGGTAA	174	71	C	out	trophs
	PF3D7_1302600	deoxyhypusine hydroxylase	203	323	444	1236	ATGATTTTAATTTTTTTTGTTTTGAATATATATTATATATATATATATATATATATATATATATATATTTATTTATTTATTTATGTATATATTATAAATTTAAAAATTATTATTATATGA	120	121	A	out	trophs
	PF3D7_1302600	deoxyhypusine hydroxylase	285	300	444	1236	ATGTATATATTATAA	15	144	T	out	trophs
	PF3D7_1302600	deoxyhypusine hydroxylase	319	373	444	1236	ATGATTCTTGTTTGTTTTTATTCTCTTGAAGTGATTGTATATATAAGAAGGTAA	54	71	A	out	trophs
	PF3D7_1302700	ATP-dependent RNA helicase DHR1, putative	17	50	456	4701	ATGATAAAAAATGTTTTATTTTTCTTATATTAA	33	406	A	out	trophs
	PF3D7_1302700	ATP-dependent RNA helicase DHR1, putative	27	60	456	4701	ATGTTTTATTTTTCTTATATTAAATATAAATAA	33	396	T	out	trophs
	PF3D7_1302700	ATP-dependent RNA helicase DHR1, putative	111	132	456	4701	ATGAAAAATATATTATTATGA	21	324	A	out	trophs
	PF3D7_1302700	ATP-dependent RNA helicase DHR1, putative	128	158	456	4701	ATGATATATATATATATATATATTTTTTAA	30	298	A	out	trophs
	PF3D7_1302700	ATP-dependent RNA helicase DHR1, putative	218	251	456	4701	ATGAGAATAAAACAATATTTAAATAATATATAA	33	205	A	out	trophs
	PF3D7_1302700	ATP-dependent RNA helicase DHR1, putative	379	412	456	4701	ATGTTTTTCCCTAAACTTTCTTTTTCTATATAA	33	44	T	out	trophs
	PF3D7_1302800	40S ribosomal protein S7, putative	13	109	1324	585	ATGTATAATTATTTATTTGTTTATTTGTTTATTTGTTTACTTATTTTATTTTATTATTTTATTTTTTATTTGGAGGAAAAAAAATTAGAGCCTTAA	96	1215	T	out	trophs
	PF3D7_1302800	40S ribosomal protein S7, putative	220	259	1324	585	ATGTATAATAATATTCAACATAAAATAAATATTATATAA	39	1065	T	out	trophs
	PF3D7_1302800	40S ribosomal protein S7, putative	268	352	1324	585	ATGTTTATATATGTTTCAAAATTAATGTATTATGATAATAATATTTATTATCTAAGGAATAAAAAGAAGAAACTATTTTTATAA	84	972	T	out	trophs
	PF3D7_1302800	40S ribosomal protein S7, putative	278	293	1324	585	ATGTTTCAAAATTAA	15	1031	T	out	trophs
	PF3D7_1302800	40S ribosomal protein S7, putative	292	352	1324	585	ATGTATTATGATAATAATATTTATTATCTAAGGAATAAAAAGAAGAAACTATTTTTATAA	60	972	T	out	trophs
	PF3D7_1302800	40S ribosomal protein S7, putative	299	323	1324	585	ATGATAATAATATTTATTATCTAA	24	1001	A	out	trophs
	PF3D7_1302800	40S ribosomal protein S7, putative	435	474	1324	585	ATGTATATTGTATTATATTATATATATATATATTTATAA	39	850	T	out	trophs
	PF3D7_1302800	40S ribosomal protein S7, putative	550	562	1324	585	ATGCTTCATTAA	12	762	C	out	trophs
	PF3D7_1302800	40S ribosomal protein S7, putative	592	619	1324	585	ATGTATGTAAAATTTTTTAAAAAATAA	27	705	T	out	trophs
	PF3D7_1302800	40S ribosomal protein S7, putative	693	744	1324	585	ATGCATATATGTATATATAAAATTAAGATTACGTTTATTTTTTTTATATAA	51	580	C	out	trophs
	PF3D7_1302800	40S ribosomal protein S7, putative	701	713	1324	585	ATGTATATATAA	12	611	T	out	trophs
	PF3D7_1302800	40S ribosomal protein S7, putative	815	848	1324	585	ATGACTTATAACTTCGTTTTTGTTTATAAATAA	33	476	A	out	trophs
	PF3D7_1302800	40S ribosomal protein S7, putative	997	1018	1324	585	ATGGAAATAAAAAATAAATAA	21	306	G	out	trophs
	PF3D7_1302800	40S ribosomal protein S7, putative	1062	1098	1324	585	ATGTATATATATATATATATATATAATTATTTATAA	36	226	T	out	trophs
	PF3D7_1302900	conserved protein, unknown function	4	19	174	2403	ATGTGCCTACAATAA	15	155	T	out	trophs
	PF3D7_1302900	conserved protein, unknown function	63	174	174	2403	ATGTTAAAAAATATTTATCCTATACCTTTATATTCGTTTTATTTTTTTATTTTTTTATTTTTTCATTTTTTTATTTTTTTATTTTTTTTTTTTTTTGTTGTCCTCTTTTAA	111	0	T	in	trophs
	PF3D7_1303300	conserved Plasmodium protein, unknown function	14	44	359	963	ATGAAAAAATTTAAAGAAATATTTATATAA	30	315	A	out	trophs
	PF3D7_1303300	conserved Plasmodium protein, unknown function	103	136	359	963	ATGAAGTATGCACAAATAGAAGATATTATATAA	33	223	A	out	trophs
	PF3D7_1303300	conserved Plasmodium protein, unknown function	110	122	359	963	ATGCACAAATAG	12	237	C	out	trophs
	PF3D7_1303300	conserved Plasmodium protein, unknown function	230	275	359	963	ATGTATAATAATTTTTTTATTATCCTTATATTTCATATATTATAA	45	84	T	out	trophs
	PF3D7_1303400	LisH domain-containing protein, putative	11	23	508	3069	ATGCATATATAA	12	485	C	out	trophs
	PF3D7_1303400	LisH domain-containing protein, putative	203	260	508	3069	ATGAAATATAAAATAAATTTTATAATATTTTATACAATTATATATATATTGAATTAA	57	248	A	out	trophs
	PF3D7_1303400	LisH domain-containing protein, putative	281	296	508	3069	ATGTTATGTTTATAA	15	212	T	out	trophs
	PF3D7_1303400	LisH domain-containing protein, putative	286	337	508	3069	ATGTTTATAATATTGATTGATTTGTGGTTAATTATGTTTATATTTATTTAA	51	171	T	out	trophs
	PF3D7_1303400	LisH domain-containing protein, putative	319	337	508	3069	ATGTTTATATTTATTTAA	18	171	T	out	trophs
	PF3D7_1303400	LisH domain-containing protein, putative	341	386	508	3069	ATGATAATAATAATATTTATTTATATATATAATAATATTATATAA	45	122	A	out	trophs
	PF3D7_1303500	sodium/hydrogen exchanger	14	74	2080	5763	ATGTTTTTTAAATGGTTTTCAGAAAAACATGCATACAAAAATAAAAAAGATAATATATAA	60	2006	T	out	trophs
	PF3D7_1303500	sodium/hydrogen exchanger	25	58	2080	5763	ATGGTTTTCAGAAAAACATGCATACAAAAATAA	33	2022	G	out	trophs
	PF3D7_1303500	sodium/hydrogen exchanger	42	138	2080	5763	ATGCATACAAAAATAAAAAAGATAATATATAAAAAAAAATTATTATATATTTTTAACATAAAAATATTATATATAATATATTATATCTATTTTTAA	96	1942	C	out	trophs
	PF3D7_1303500	sodium/hydrogen exchanger	143	227	2080	5763	ATGTATAATTTTTTAAGTTTTTATAAATTTTGTTTAAATTTTGGAAAATTAAAAAAATATGTTTTTCATAATATTAGAAAATAA	84	1853	T	out	trophs
	PF3D7_1303500	sodium/hydrogen exchanger	201	261	2080	5763	ATGTTTTTCATAATATTAGAAAATAACCATTTAATATTTTCTGTAATGTATTATATATAA	60	1819	T	out	trophs
	PF3D7_1303500	sodium/hydrogen exchanger	246	261	2080	5763	ATGTATTATATATAA	15	1819	T	out	trophs
	PF3D7_1303500	sodium/hydrogen exchanger	461	476	2080	5763	ATGTACATAATATAG	15	1604	T	out	trophs
	PF3D7_1303500	sodium/hydrogen exchanger	483	546	2080	5763	ATGATTCAAAAAAAAAATATATATATATATATCATACAATATATATTATATATTTATATATAA	63	1534	A	out	trophs
	PF3D7_1303500	sodium/hydrogen exchanger	651	672	2080	5763	ATGTATAGATTTATATTATAA	21	1408	T	out	trophs
	PF3D7_1303500	sodium/hydrogen exchanger	811	895	2080	5763	ATGTATGTTATATATTTATATGTTGTCCACTTTATGTATCTCAAGGAGCTTCTTCTAAATATAAAATATATATATGAAAAATAA	84	1185	T	out	trophs
	PF3D7_1303500	sodium/hydrogen exchanger	815	869	2080	5763	ATGTTATATATTTATATGTTGTCCACTTTATGTATCTCAAGGAGCTTCTTCTAA	54	1211	T	out	trophs
	PF3D7_1303500	sodium/hydrogen exchanger	830	869	2080	5763	ATGTTGTCCACTTTATGTATCTCAAGGAGCTTCTTCTAA	39	1211	T	out	trophs
	PF3D7_1303500	sodium/hydrogen exchanger	844	895	2080	5763	ATGTATCTCAAGGAGCTTCTTCTAAATATAAAATATATATATGAAAAATAA	51	1185	T	out	trophs
	PF3D7_1303500	sodium/hydrogen exchanger	884	932	2080	5763	ATGAAAAATAATTTTTTTTTTTTTTCATATATTTCTATTATAATATAA	48	1148	A	out	trophs
	PF3D7_1303500	sodium/hydrogen exchanger	1061	1214	2080	5763	ATGATAATTTTCTTTTGCCTTCTTCAGATATATATTATATATTTTTACATATTTCTATGTGTATGTTATTATTTAAATATTTTTATTTTATTTAAGAAAAAAAAAAAAAAATTAAAATGTAATAATATGTATATATTTATTTATATCATATAA	153	866	A	out	trophs
	PF3D7_1303500	sodium/hydrogen exchanger	1117	1156	2080	5763	ATGTGTATGTTATTATTTAAATATTTTTATTTTATTTAA	39	924	T	out	trophs
	PF3D7_1303500	sodium/hydrogen exchanger	1123	1156	2080	5763	ATGTTATTATTTAAATATTTTTATTTTATTTAA	33	924	T	out	trophs
	PF3D7_1303500	sodium/hydrogen exchanger	1187	1214	2080	5763	ATGTATATATTTATTTATATCATATAA	27	866	T	out	trophs
	PF3D7_1303500	sodium/hydrogen exchanger	1304	1343	2080	5763	ATGGTGTTTATATATATTTTGTATAATTTTTATTTATAG	39	737	G	out	trophs
	PF3D7_1303500	sodium/hydrogen exchanger	1376	1445	2080	5763	ATGTTAATTATATTTATACATATATATATTTATAAATATTTGATTTTATATTATTTAGGAAAAAAATAA	69	635	T	out	trophs
	PF3D7_1303500	sodium/hydrogen exchanger	1478	1502	2080	5763	ATGTATATGTTTGTATCTTTTTAA	24	578	T	out	trophs
	PF3D7_1303500	sodium/hydrogen exchanger	1484	1502	2080	5763	ATGTTTGTATCTTTTTAA	18	578	T	out	trophs
	PF3D7_1303500	sodium/hydrogen exchanger	1517	1574	2080	5763	ATGTTTTTTAAATTAGCTGAAAATTTTTATATTTTTCTTTTTAATATTCTTTTTTAG	57	506	T	out	trophs
	PF3D7_1303500	sodium/hydrogen exchanger	1604	1628	2080	5763	ATGTGTATATCAATAAATAAATGA	24	452	T	out	trophs
	PF3D7_1303500	sodium/hydrogen exchanger	1624	1768	2080	5763	ATGAATAAGTATATATATATATATATATATAATATAATAGATTTATTCATTCATGTACTTATTTATTTTATTTTTTTATCCCGAAAATTAGACAATTTTTTTTTTTTTTTTTTTTTCATTATGCTTTATATAAAATTAGTATGA	144	312	A	out	trophs
	PF3D7_1303500	sodium/hydrogen exchanger	1676	1715	2080	5763	ATGTACTTATTTATTTTATTTTTTTATCCCGAAAATTAG	39	365	T	out	trophs
	PF3D7_1303500	sodium/hydrogen exchanger	1744	1768	2080	5763	ATGCTTTATATAAAATTAGTATGA	24	312	C	out	trophs
	PF3D7_1303500	sodium/hydrogen exchanger	1764	1824	2080	5763	ATGATTTTTTGTGAGTATATTTCTTATATTCTTTTATATAATTTTATCGTACCATTATAA	60	256	A	out	trophs
	PF3D7_1303500	sodium/hydrogen exchanger	1823	1838	2080	5763	ATGTGTATTTTTTAA	15	242	T	out	trophs
	PF3D7_1303500	sodium/hydrogen exchanger	1914	1953	2080	5763	ATGGACGAAATGATTTGTAAACAGAACAAATTTTTGTGA	39	127	G	out	trophs
	PF3D7_1303500	sodium/hydrogen exchanger	1923	1953	2080	5763	ATGATTTGTAAACAGAACAAATTTTTGTGA	30	127	A	out	trophs
	PF3D7_1303800	conserved Plasmodium protein, unknown function	70	79	1449	27816	ATGTTTTAA	9	1370	T	out	trophs
	PF3D7_1303800	conserved Plasmodium protein, unknown function	87	102	1449	27816	ATGTTATATATTTAA	15	1347	T	out	trophs
	PF3D7_1303800	conserved Plasmodium protein, unknown function	156	273	1449	27816	ATGATATATATTTATTCTTATAAAAAAAACATTATTGAGCTCAAAAGAGTTATGACATCCCTTGTTTATTGTGTTATTTTTATTTATTATTTTATTTTATGTATTTTTTTATTTTGA	117	1176	A	out	trophs
	PF3D7_1303800	conserved Plasmodium protein, unknown function	207	273	1449	27816	ATGACATCCCTTGTTTATTGTGTTATTTTTATTTATTATTTTATTTTATGTATTTTTTTATTTTGA	66	1176	A	out	trophs
	PF3D7_1303800	conserved Plasmodium protein, unknown function	254	326	1449	27816	ATGTATTTTTTTATTTTGAATACATTACATTACGTAAAAGAAAAAGTAACTTTTTTTTTTCTATTCCTTTGA	72	1123	T	out	trophs
	PF3D7_1303800	conserved Plasmodium protein, unknown function	441	465	1449	27816	ATGTATTACATTATATACATATAA	24	984	T	out	trophs
	PF3D7_1303800	conserved Plasmodium protein, unknown function	469	541	1449	27816	ATGATTTATATTTTGAACACCGATGAATTTACTTTTTCTCATAATTTAGACGTAGAATATATTAATTTTTAA	72	908	A	out	trophs
	PF3D7_1303800	conserved Plasmodium protein, unknown function	491	518	1449	27816	ATGAATTTACTTTTTCTCATAATTTAG	27	931	A	out	trophs
	PF3D7_1303800	conserved Plasmodium protein, unknown function	615	624	1449	27816	ATGATGTAA	9	825	A	out	trophs
	PF3D7_1303800	conserved Plasmodium protein, unknown function	672	681	1449	27816	ATGGTTTAA	9	768	G	out	trophs
	PF3D7_1303800	conserved Plasmodium protein, unknown function	688	733	1449	27816	ATGTGTATATATATATATATATATAATATATATATGTATGTATGA	45	716	T	out	trophs
	PF3D7_1303800	conserved Plasmodium protein, unknown function	721	733	1449	27816	ATGTATGTATGA	12	716	T	out	trophs
	PF3D7_1303800	conserved Plasmodium protein, unknown function	725	749	1449	27816	ATGTATGATATATTTTTAATATAG	24	700	T	out	trophs
	PF3D7_1303800	conserved Plasmodium protein, unknown function	729	744	1449	27816	ATGATATATTTTTAA	15	705	A	out	trophs
	PF3D7_1303800	conserved Plasmodium protein, unknown function	797	821	1449	27816	ATGTGTAAAACATATTTGAAGTAA	24	628	T	out	trophs
	PF3D7_1303800	conserved Plasmodium protein, unknown function	848	878	1449	27816	ATGAAAAGAAAAGAAGATTCTAATTCTTAG	30	571	A	out	trophs
	PF3D7_1303800	conserved Plasmodium protein, unknown function	933	945	1449	27816	ATGTTCATATAA	12	504	T	out	trophs
	PF3D7_1303800	conserved Plasmodium protein, unknown function	1132	1195	1449	27816	ATGAGAAAAGGATATGATGTTTTACCTTACATATTTTTTATAAATTTTTTAAGATATATATGA	63	254	A	out	trophs
	PF3D7_1303800	conserved Plasmodium protein, unknown function	1145	1175	1449	27816	ATGATGTTTTACCTTACATATTTTTTATAA	30	274	A	out	trophs
	PF3D7_1303800	conserved Plasmodium protein, unknown function	1148	1175	1449	27816	ATGTTTTACCTTACATATTTTTTATAA	27	274	T	out	trophs
	PF3D7_1303800	conserved Plasmodium protein, unknown function	1191	1254	1449	27816	ATGACAATATATATATATATATTTATATATAATAATTTACTTTTTTTGTGTGTATCAATTTGA	63	195	A	out	trophs
	PF3D7_1303800	conserved Plasmodium protein, unknown function	1307	1376	1449	27816	ATGAATATAGGAAAAAAAAAAAACAACAAAAAAAACAACAAAAAAAAACAACATATGGTATATATATAA	69	73	A	out	trophs
	PF3D7_1303800	conserved Plasmodium protein, unknown function	1361	1376	1449	27816	ATGGTATATATATAA	15	73	G	out	trophs
	PF3D7_1304000	condensin complex subunit 2, putative	22	133	790	3075	ATGTTTAATATTATGATTTATATTTTTATTTTTTCTTTTTTTATTTCATCATTCATAAAAAGTGTGTACAATAAAATATTTATAGGTGAATATATAATTTTACAGAATTAA	111	657	T	out	trophs
	PF3D7_1304000	condensin complex subunit 2, putative	34	133	790	3075	ATGATTTATATTTTTATTTTTTCTTTTTTTATTTCATCATTCATAAAAAGTGTGTACAATAAAATATTTATAGGTGAATATATAATTTTACAGAATTAA	99	657	A	out	trophs
	PF3D7_1304000	condensin complex subunit 2, putative	276	429	790	3075	ATGTACATTTTATTTATTATTATTAATTTTTGCCAACATATATATATATATATATATATATATATATATATATATGTATGTATTCATATTTATATTATATCCATTGTGATAAAAAAAAAAGAAAAAAAAAAAGACAAGTCCATTAATTTTTAG	153	361	T	out	trophs
	PF3D7_1304000	condensin complex subunit 2, putative	349	385	790	3075	ATGTATGTATTCATATTTATATTATATCCATTGTGA	36	405	T	out	trophs
	PF3D7_1304000	condensin complex subunit 2, putative	353	422	790	3075	ATGTATTCATATTTATATTATATCCATTGTGATAAAAAAAAAAGAAAAAAAAAAAGACAAGTCCATTAA	69	368	T	out	trophs
	PF3D7_1304000	condensin complex subunit 2, putative	430	463	790	3075	ATGTATATTATATTAAAATGTGTTAAAAAATAA	33	327	T	out	trophs
	PF3D7_1304000	condensin complex subunit 2, putative	447	456	790	3075	ATGTGTTAA	9	334	T	out	trophs
	PF3D7_1304000	condensin complex subunit 2, putative	490	499	790	3075	ATGTTATGA	9	291	T	out	trophs
	PF3D7_1304000	condensin complex subunit 2, putative	495	594	790	3075	ATGAATCTATATAAAATATATTATATATATGTATATATTTTAATTGTTTTATATGTATCCACATTTTGTGTTATCACATTTAGTTGTAATATATTATAA	99	196	A	out	trophs
	PF3D7_1304000	condensin complex subunit 2, putative	523	538	790	3075	ATGTATATATTTTAA	15	252	T	out	trophs
	PF3D7_1304000	condensin complex subunit 2, putative	547	601	790	3075	ATGTATCCACATTTTGTGTTATCACATTTAGTTGTAATATATTATAAAAAATAA	54	189	T	out	trophs
	PF3D7_1304000	condensin complex subunit 2, putative	742	775	790	3075	ATGTTTATTTACTTAGTAACTATTTTGTTGTAA	33	15	T	out	trophs
	PF3D7_1304500	small heat shock protein, putative	18	54	664	636	ATGATAGAATTTAATATAAAATATATTTTGGGTTAA	36	610	A	out	trophs
	PF3D7_1304500	small heat shock protein, putative	53	77	664	636	ATGATAAATAATTTAGGGACATAA	24	587	A	out	trophs
	PF3D7_1304500	small heat shock protein, putative	87	105	664	636	ATGAGGAGCATAATATAA	18	559	A	out	trophs
	PF3D7_1304500	small heat shock protein, putative	158	173	664	636	ATGCGTATTATTTAA	15	491	C	out	trophs
	PF3D7_1304500	small heat shock protein, putative	195	276	664	636	ATGAAATGTGCAAAATATCTTACATATGTATATAATATATATATATATATTTATTTATTTATTTATATTTTAATAGGATAA	81	388	A	out	trophs
	PF3D7_1304500	small heat shock protein, putative	200	230	664	636	ATGTGCAAAATATCTTACATATGTATATAA	30	434	T	out	trophs
	PF3D7_1304500	small heat shock protein, putative	220	268	664	636	ATGTATATAATATATATATATATATTTATTTATTTATTTATATTTTAA	48	396	T	out	trophs
	PF3D7_1304500	small heat shock protein, putative	310	418	664	636	ATGAAAACCATGACGGGTACTCATTTATTATTTTATTTTATTATATTTTTTTTTTTTTTTTTTATATTATTTTTTTTAAATAAAACAATAAAATTGTACATAAATTGA	108	246	A	out	trophs
	PF3D7_1304500	small heat shock protein, putative	319	418	664	636	ATGACGGGTACTCATTTATTATTTTATTTTATTATATTTTTTTTTTTTTTTTTTATATTATTTTTTTTAAATAAAACAATAAAATTGTACATAAATTGA	99	246	A	out	trophs
	PF3D7_1304500	small heat shock protein, putative	533	551	664	636	ATGTATAGCAAATTATAA	18	113	T	out	trophs
	PF3D7_1304600	conserved Plasmodium protein, unknown function	4	28	273	3873	ATGTATAATATATCTAATATATAA	24	245	T	out	trophs
	PF3D7_1304600	conserved Plasmodium protein, unknown function	74	206	273	3873	ATGAAAAAAAAAAAAAAAAAAAAAAAAAAAAATATCATATATATATGTATATATATATATATATATATATATATATGTGCTCATATATTTTATAATATATTTTTATCTTTATTAAGTGTATATATGATTTAA	132	67	A	out	trophs
	PF3D7_1304600	conserved Plasmodium protein, unknown function	118	169	273	3873	ATGTATATATATATATATATATATATATATATGTGCTCATATATTTTATAA	51	104	T	out	trophs
	PF3D7_1304600	conserved Plasmodium protein, unknown function	148	169	273	3873	ATGTGCTCATATATTTTATAA	21	104	T	out	trophs
	PF3D7_1304600	conserved Plasmodium protein, unknown function	197	206	273	3873	ATGATTTAA	9	67	A	out	trophs
	PF3D7_1305000	MCL1 domain-containing protein, putative	14	131	554	4440	ATGTTGAATATACAATTCATTATTTTATATGAAAAAAATAAAAAATTTTATATGTGTATATTTAAATGTATTATTATTATTATTATTATTTATCATAGCATCTTTTGCAATACGTAA	117	423	T	out	trophs
	PF3D7_1305000	MCL1 domain-containing protein, putative	42	216	554	4440	ATGAAAAAAATAAAAAATTTTATATGTGTATATTTAAATGTATTATTATTATTATTATTATTTATCATAGCATCTTTTGCAATACGTAACAAAAAAAAAAAAAAGATATATATATATATTTATATTTATATCATGATAATAATTAATATATATAATATTTTGCTGGGGTTTTAA	174	338	A	out	trophs
	PF3D7_1305000	MCL1 domain-containing protein, putative	65	131	554	4440	ATGTGTATATTTAAATGTATTATTATTATTATTATTATTTATCATAGCATCTTTTGCAATACGTAA	66	423	T	out	trophs
	PF3D7_1305000	MCL1 domain-containing protein, putative	79	112	554	4440	ATGTATTATTATTATTATTATTATTTATCATAG	33	442	T	out	trophs
	PF3D7_1305000	MCL1 domain-containing protein, putative	174	216	554	4440	ATGATAATAATTAATATATATAATATTTTGCTGGGGTTTTAA	42	338	A	out	trophs
	PF3D7_1305000	MCL1 domain-containing protein, putative	280	367	554	4440	ATGTGTAATATATATTTTATTATATTATATATATATATTTTTTTTATTTTTCTTATATATTTATATATGTTCATATATGCATCATGA	87	187	T	out	trophs
	PF3D7_1305000	MCL1 domain-containing protein, putative	346	367	554	4440	ATGTTCATATATGCATCATGA	21	187	T	out	trophs
	PF3D7_1305000	MCL1 domain-containing protein, putative	356	395	554	4440	ATGCATCATGAATTATATTTAAATAATATATATATATAA	39	159	C	out	trophs
	PF3D7_1305000	MCL1 domain-containing protein, putative	363	378	554	4440	ATGAATTATATTTAA	15	176	A	out	trophs
	PF3D7_1305000	MCL1 domain-containing protein, putative	404	491	554	4440	ATGCATATTTTTATTTATTTTGTTTTATATTTACCATTTAAAAAAAAAATATATATATATATTATAATTTGTGAACAATTAATGTAG	87	63	C	out	trophs
	PF3D7_1305100	conserved protein, unknown function	118	130	1051	1263	ATGAAAAATTAA	12	921	A	out	trophs
	PF3D7_1305100	conserved protein, unknown function	211	265	1051	1263	ATGATTGAAATATATGAAATATTGTTTTGTGTGGATAAATTTATATATAAATAA	54	786	A	out	trophs
	PF3D7_1305100	conserved protein, unknown function	224	278	1051	1263	ATGAAATATTGTTTTGTGTGGATAAATTTATATATAAATAAAATAAATAAATAA	54	773	A	out	trophs
	PF3D7_1305100	conserved protein, unknown function	339	351	1051	1263	ATGAATATATAG	12	700	A	out	trophs
	PF3D7_1305100	conserved protein, unknown function	460	487	1051	1263	ATGTTATATATATTCATCTTTTTGTAA	27	564	T	out	trophs
	PF3D7_1305100	conserved protein, unknown function	607	634	1051	1263	ATGTTTATGTTTATTTTATATGCTTGA	27	417	T	out	trophs
	PF3D7_1305100	conserved protein, unknown function	613	634	1051	1263	ATGTTTATTTTATATGCTTGA	21	417	T	out	trophs
	PF3D7_1305100	conserved protein, unknown function	626	638	1051	1263	ATGCTTGAATAA	12	413	C	out	trophs
	PF3D7_1305100	conserved protein, unknown function	647	659	1051	1263	ATGATCATTTAA	12	392	A	out	trophs
	PF3D7_1305100	conserved protein, unknown function	719	746	1051	1263	ATGTACAATATGAATATATTGTTATGA	27	305	T	out	trophs
	PF3D7_1305100	conserved protein, unknown function	728	746	1051	1263	ATGAATATATTGTTATGA	18	305	A	out	trophs
	PF3D7_1305100	conserved protein, unknown function	742	829	1051	1263	ATGATATATTTTTTTTTACTATATAATGTATTAAAAAGAAAGAAAAATAAAAGGAAAATGTTAAAGAAAAAAATAAAAACCAAATAA	87	222	A	out	trophs
	PF3D7_1305100	conserved protein, unknown function	767	776	1051	1263	ATGTATTAA	9	275	T	out	trophs
	PF3D7_1305100	conserved protein, unknown function	799	829	1051	1263	ATGTTAAAGAAAAAAATAAAAACCAAATAA	30	222	T	out	trophs
	PF3D7_1305100	conserved protein, unknown function	889	901	1051	1263	ATGTTTCAATAA	12	150	T	out	trophs
	PF3D7_1305100	conserved protein, unknown function	951	963	1051	1263	ATGTGTAAATAA	12	88	T	out	trophs
	PF3D7_1305100	conserved protein, unknown function	984	1011	1051	1263	ATGCTTAAATATATGAATACTTCATAA	27	40	C	out	trophs
	PF3D7_1305100	conserved protein, unknown function	996	1011	1051	1263	ATGAATACTTCATAA	15	40	A	out	trophs
	PF3D7_1305300	conserved Plasmodium protein, unknown function	171	186	417	10578	ATGACAATATTATAG	15	231	A	out	trophs
	PF3D7_1305300	conserved Plasmodium protein, unknown function	266	278	417	10578	ATGTATTTATAA	12	139	T	out	trophs
	PF3D7_1305300	conserved Plasmodium protein, unknown function	295	316	417	10578	ATGTATATGTATATAAAGTAG	21	101	T	out	trophs
	PF3D7_1305300	conserved Plasmodium protein, unknown function	301	316	417	10578	ATGTATATAAAGTAG	15	101	T	out	trophs
	PF3D7_1305400	AAR2 protein, putative	196	220	272	1830	ATGTTCATGAGGACTTTTTGTTAG	24	52	T	out	trophs
	PF3D7_1305400	AAR2 protein, putative	202	220	272	1830	ATGAGGACTTTTTGTTAG	18	52	A	out	trophs
	PF3D7_1305500	mitogen-activated protein kinase phosphatase 1, putative	16	28	483	2316	ATGGTTATATGA	12	455	G	out	trophs
	PF3D7_1305500	mitogen-activated protein kinase phosphatase 1, putative	24	96	483	2316	ATGAAAAATATATATATATATATTATATTTTATATCCTCAAAAAAATATATATAAATAATAATATACGTTAA	72	387	A	out	trophs
	PF3D7_1305500	mitogen-activated protein kinase phosphatase 1, putative	345	384	483	2316	ATGTTATCTATAATAATGATACAAATGACAACTAATTAA	39	99	T	out	trophs
	PF3D7_1305500	mitogen-activated protein kinase phosphatase 1, putative	360	384	483	2316	ATGATACAAATGACAACTAATTAA	24	99	A	out	trophs
	PF3D7_1305500	mitogen-activated protein kinase phosphatase 1, putative	369	384	483	2316	ATGACAACTAATTAA	15	99	A	out	trophs
	PF3D7_1305600	site-2 protease S2P, putative	133	190	509	993	ATGTGTTTGTATAAGAAAAGATGGATACTTTCTTTAATTTATTATTATTATTATTAA	57	319	T	out	trophs
	PF3D7_1305600	site-2 protease S2P, putative	153	195	509	993	ATGGATACTTTCTTTAATTTATTATTATTATTATTAAATTAA	42	314	G	out	trophs
	PF3D7_1305600	site-2 protease S2P, putative	232	313	509	993	ATGGTGAGAAATAGAGTTATGGAAGTGAAACAAAAGAAAATGCCTTATCATAAGTATATTATCAATTTGATATTATATTAA	81	196	G	out	trophs
	PF3D7_1305600	site-2 protease S2P, putative	250	313	509	993	ATGGAAGTGAAACAAAAGAAAATGCCTTATCATAAGTATATTATCAATTTGATATTATATTAA	63	196	G	out	trophs
	PF3D7_1305600	site-2 protease S2P, putative	271	313	509	993	ATGCCTTATCATAAGTATATTATCAATTTGATATTATATTAA	42	196	C	out	trophs
	PF3D7_1305600	site-2 protease S2P, putative	417	435	509	993	ATGTTTGTATATGTGTGA	18	74	T	out	trophs
	PF3D7_1305600	site-2 protease S2P, putative	427	448	509	993	ATGTGTGAGAAACGATATTAA	21	61	T	out	trophs
	PF3D7_1305900	conserved Plasmodium protein, unknown function	49	61	1348	1428	ATGACAAATTAA	12	1287	A	out	trophs
	PF3D7_1305900	conserved Plasmodium protein, unknown function	182	275	1348	1428	ATGGGTGTGAATTATATATATATATATATATATATATATACATATATTTTAAGAGAACCATTTGATAAATTATTAAATATTGTTAGAAAATAA	93	1073	G	out	trophs
	PF3D7_1305900	conserved Plasmodium protein, unknown function	315	324	1348	1428	ATGTCATAA	9	1024	T	out	trophs
	PF3D7_1305900	conserved Plasmodium protein, unknown function	403	451	1348	1428	ATGTTCAGGTTTATTAGAAAAGGGAAAAAAGAAAAGAATACATATTAA	48	897	T	out	trophs
	PF3D7_1305900	conserved Plasmodium protein, unknown function	515	527	1348	1428	ATGATAATATAA	12	821	A	out	trophs
	PF3D7_1305900	conserved Plasmodium protein, unknown function	548	599	1348	1428	ATGAAAAAATATAAATTATTAGAAATCTACAAAATTGTGATTAATAGGTAA	51	749	A	out	trophs
	PF3D7_1305900	conserved Plasmodium protein, unknown function	738	780	1348	1428	ATGTACGTAAAAATTTTGAATAATGTAAAAAAAAAAAAATAA	42	568	T	out	trophs
	PF3D7_1305900	conserved Plasmodium protein, unknown function	800	869	1348	1428	ATGCTAGTACATTGTTCACTTATTTTGATTTATAATTTTTTTTTTTTTTTTTTTTTTTTCTTCTATTAA	69	479	C	out	trophs
	PF3D7_1305900	conserved Plasmodium protein, unknown function	899	935	1348	1428	ATGTTAACAATGTATAAATATATAAATAGGTATTGA	36	413	T	out	trophs
	PF3D7_1305900	conserved Plasmodium protein, unknown function	908	935	1348	1428	ATGTATAAATATATAAATAGGTATTGA	27	413	T	out	trophs
	PF3D7_1305900	conserved Plasmodium protein, unknown function	1009	1045	1348	1428	ATGTTTATATATAGTATATTCTCCCTTATTTTTTAA	36	303	T	out	trophs
	PF3D7_1305900	conserved Plasmodium protein, unknown function	1046	1109	1348	1428	ATGTTCCTTATTTTATTTTTATATATAAATAAATGTATGTATATTATGATGTATGGAAAATAA	63	239	T	out	trophs
	PF3D7_1305900	conserved Plasmodium protein, unknown function	1078	1156	1348	1428	ATGTATGTATATTATGATGTATGGAAAATAAATATTATAATGTATAATATATATATAAATATTTGTATATTTTTATAA	78	192	T	out	trophs
	PF3D7_1305900	conserved Plasmodium protein, unknown function	1082	1109	1348	1428	ATGTATATTATGATGTATGGAAAATAA	27	239	T	out	trophs
	PF3D7_1305900	conserved Plasmodium protein, unknown function	1091	1109	1348	1428	ATGATGTATGGAAAATAA	18	239	A	out	trophs
	PF3D7_1305900	conserved Plasmodium protein, unknown function	1094	1109	1348	1428	ATGTATGGAAAATAA	15	239	T	out	trophs
	PF3D7_1305900	conserved Plasmodium protein, unknown function	1098	1125	1348	1428	ATGGAAAATAAATATTATAATGTATAA	27	223	G	out	trophs
	PF3D7_1305900	conserved Plasmodium protein, unknown function	1117	1156	1348	1428	ATGTATAATATATATATAAATATTTGTATATTTTTATAA	39	192	T	out	trophs
	PF3D7_1305900	conserved Plasmodium protein, unknown function	1211	1331	1348	1428	ATGTTAAGTAAATGTGAAAAAATATTATTATATATATATATTTTTTTTTTTTTTTTTCCTCAAAAAATATATAAATATATTTATATATATATATTTATTAATTTTGTGGTGAATAAATAA	120	17	T	out	trophs
	PF3D7_1306200	conserved protein, unknown function	1	10	1009	1437	ATGTATTAA	9	999	T	out	trophs
	PF3D7_1306200	conserved protein, unknown function	16	43	1009	1437	ATGTGCACATTTTATTTATTGATATAA	27	966	T	out	trophs
	PF3D7_1306200	conserved protein, unknown function	218	266	1009	1437	ATGATATTTATAAATATTTTATTCAATATCTCATTGTGTGTTTATTAA	48	743	A	out	trophs
	PF3D7_1306200	conserved protein, unknown function	273	309	1009	1437	ATGAATTTTCTTTTTCTTTTTTTTTTTTTTTTTTAA	36	700	A	out	trophs
	PF3D7_1306200	conserved protein, unknown function	308	317	1009	1437	ATGAAATGA	9	692	A	out	trophs
	PF3D7_1306200	conserved protein, unknown function	313	373	1009	1437	ATGATACTTATTTATATATTTGTTTATTTATTAATAAAATTATTACTGTTTTTTATATAA	60	636	A	out	trophs
	PF3D7_1306200	conserved protein, unknown function	435	462	1009	1437	ATGTGTTCAATTAAAAATAATATATAA	27	547	T	out	trophs
	PF3D7_1306200	conserved protein, unknown function	486	588	1009	1437	ATGTATATGATAAAAAAAAAAAAAAATATACAACTTGATATAATAACATATATATGTGTGTTTATGAGTAAAATTGTAATTATATATATATTCAATATATAA	102	421	T	out	trophs
	PF3D7_1306200	conserved protein, unknown function	492	588	1009	1437	ATGATAAAAAAAAAAAAAAATATACAACTTGATATAATAACATATATATGTGTGTTTATGAGTAAAATTGTAATTATATATATATTCAATATATAA	96	421	A	out	trophs
	PF3D7_1306200	conserved protein, unknown function	539	557	1009	1437	ATGTGTGTTTATGAGTAA	18	452	T	out	trophs
	PF3D7_1306200	conserved protein, unknown function	549	588	1009	1437	ATGAGTAAAATTGTAATTATATATATATTCAATATATAA	39	421	A	out	trophs
	PF3D7_1306200	conserved protein, unknown function	598	607	1009	1437	ATGTTATAA	9	402	T	out	trophs
	PF3D7_1306200	conserved protein, unknown function	666	738	1009	1437	ATGATAATTGTAAATATTATAAATTCACTTCATTTTCTTTTGTTTAAAAATAATACAAGATGCTTTATGTAA	72	271	A	out	trophs
	PF3D7_1306200	conserved protein, unknown function	725	743	1009	1437	ATGCTTTATGTAAAATGA	18	266	C	out	trophs
	PF3D7_1306200	conserved protein, unknown function	739	784	1009	1437	ATGAATTTTATTTTATTTTATTTTAGATTAGTTTTCATTCCTTAG	45	225	A	out	trophs
	PF3D7_1306200	conserved protein, unknown function	801	828	1009	1437	ATGAATAAAACAGAAGAGATAATATAA	27	181	A	out	trophs
	PF3D7_1306200	conserved protein, unknown function	833	974	1009	1437	ATGACTATACTTTTTTGTTGTTTTCACTGTTATTTTCTCATACGTATTTTTATTTTTTATTTTATTTTTTTTTTTGTATACGTGTGCGTATTGTTATATTATATATATAATATATATTTTTTTTTTTTTTTTCTTTTATAA	141	35	A	out	trophs
	PF3D7_1306200	conserved protein, unknown function	998	1007	1009	1437	ATGTGTTAA	9	2	T	out	trophs
	PF3D7_1306300	SAM dependent methyltransferase, putative	99	255	514	2403	ATGTATAAAAGAAAAATCTTGTGGAAACGCTTTACACTTTCGTTTTATAAATCTTATAGGTTCTATTTTTTTTTATTTTTTTTGAAATATAATAAAATCATTCAATGGTACAGAAATACAAAATGTATATTAACGAATTTATATATTTATAAATAA	156	259	T	out	trophs
	PF3D7_1306300	SAM dependent methyltransferase, putative	203	251	514	2403	ATGGTACAGAAATACAAAATGTATATTAACGAATTTATATATTTATAA	48	263	G	out	trophs
	PF3D7_1306300	SAM dependent methyltransferase, putative	221	251	514	2403	ATGTATATTAACGAATTTATATATTTATAA	30	263	T	out	trophs
	PF3D7_1306300	SAM dependent methyltransferase, putative	426	447	514	2403	ATGTTTTTTTCTATCTTTTGA	21	67	T	out	trophs
	PF3D7_1306400	26S protease regulatory subunit 10B, putative	197	218	1000	1182	ATGAAAAGAAAAAAAAAATAA	21	782	A	out	trophs
	PF3D7_1306400	26S protease regulatory subunit 10B, putative	285	387	1000	1182	ATGTATATATATATTATATATATATGTTTTATAATACATTTTATGTTATATATTAATTTTGTTTTTCTTTTTATGCAAAAAAAAAAAAAAAAAAAAAAATAA	102	613	T	out	trophs
	PF3D7_1306400	26S protease regulatory subunit 10B, putative	308	341	1000	1182	ATGTTTTATAATACATTTTATGTTATATATTAA	33	659	T	out	trophs
	PF3D7_1306400	26S protease regulatory subunit 10B, putative	327	387	1000	1182	ATGTTATATATTAATTTTGTTTTTCTTTTTATGCAAAAAAAAAAAAAAAAAAAAAAATAA	60	613	T	out	trophs
	PF3D7_1306400	26S protease regulatory subunit 10B, putative	357	387	1000	1182	ATGCAAAAAAAAAAAAAAAAAAAAAAATAA	30	613	C	out	trophs
	PF3D7_1306400	26S protease regulatory subunit 10B, putative	433	463	1000	1182	ATGTTTACAAAAATATATCGAACAAAATAA	30	537	T	out	trophs
	PF3D7_1306400	26S protease regulatory subunit 10B, putative	462	471	1000	1182	ATGAGGTAA	9	529	A	out	trophs
	PF3D7_1306400	26S protease regulatory subunit 10B, putative	532	553	1000	1182	ATGATATATAATAATATGTAA	21	447	A	out	trophs
	PF3D7_1306400	26S protease regulatory subunit 10B, putative	559	583	1000	1182	ATGTATATATTTTATCGTTTGTAA	24	417	T	out	trophs
	PF3D7_1306400	26S protease regulatory subunit 10B, putative	677	689	1000	1182	ATGATACATTAG	12	311	A	out	trophs
	PF3D7_1306400	26S protease regulatory subunit 10B, putative	716	740	1000	1182	ATGAAAATCATTAAAGTCATATAA	24	260	A	out	trophs
	PF3D7_1306400	26S protease regulatory subunit 10B, putative	811	835	1000	1182	ATGTTGCTCCTTCTTAGTACATAA	24	165	T	out	trophs
	PF3D7_1306400	26S protease regulatory subunit 10B, putative	889	898	1000	1182	ATGTTTTAA	9	102	T	out	trophs
	PF3D7_1306400	26S protease regulatory subunit 10B, putative	971	995	1000	1182	ATGTATCTTTATTTTTCTAATTAG	24	5	T	out	trophs
	PF3D7_1306600	V-type proton ATPase subunit H, putative	132	219	335	1368	ATGATTAAATGTAAACATATATATATATATATATATATTATTTATTTAATAATTAAAAAAAATATATATATATATTATATATTGTAA	87	116	A	out	trophs
	PF3D7_1306600	V-type proton ATPase subunit H, putative	274	286	335	1368	ATGTATATATAA	12	49	T	out	trophs
	PF3D7_1306800	RED-like protein, putative	10	28	632	1203	ATGTATGTTAAAATATAA	18	604	T	out	trophs
	PF3D7_1306800	RED-like protein, putative	14	50	632	1203	ATGTTAAAATATAAAAAAAAGAATTATATACTTTAG	36	582	T	out	trophs
	PF3D7_1306800	RED-like protein, putative	133	175	632	1203	ATGATTTTACAAAAAAAAAAAAAAAAAAAAATGGAAACATAA	42	457	A	out	trophs
	PF3D7_1306800	RED-like protein, putative	163	175	632	1203	ATGGAAACATAA	12	457	G	out	trophs
	PF3D7_1306800	RED-like protein, putative	234	267	632	1203	ATGATTATATTCTTTTTTTATTTTCTTGTTTAG	33	365	A	out	trophs
	PF3D7_1306800	RED-like protein, putative	275	290	632	1203	ATGATTTCAAAATAA	15	342	A	out	trophs
	PF3D7_1306800	RED-like protein, putative	364	469	632	1203	ATGAATATAATACCGATCTATGTATTTAATTTTTTTTTTTTTTTTTGTAATAATATTATATTTGATTTATATTATATATTTATATTTTGGCTAATGTATATATAA	105	163	A	out	trophs
	PF3D7_1306800	RED-like protein, putative	383	458	632	1203	ATGTATTTAATTTTTTTTTTTTTTTTTGTAATAATATTATATTTGATTTATATTATATATTTATATTTTGGCTAA	75	174	T	out	trophs
	PF3D7_1306800	RED-like protein, putative	457	469	632	1203	ATGTATATATAA	12	163	T	out	trophs
	PF3D7_1306800	RED-like protein, putative	588	597	632	1203	ATGAACTAA	9	35	A	out	trophs
	PF3D7_1306800	RED-like protein, putative	599	623	632	1203	ATGTACAATATAATATTTTTGTAA	24	9	T	out	trophs
	PF3D7_1306900	U1 small nuclear ribonucleoprotein A, putative	46	79	625	1350	ATGATAATTACCATATTTTTTATTTTTTATTGA	33	546	A	out	trophs
	PF3D7_1306900	U1 small nuclear ribonucleoprotein A, putative	79	202	625	1350	ATGTCATTTTTTAAAATTATACGAAATAATTATTATTATAATCTTATAAAATATTTTTTAACCATAACATTAATACTCGTAATATATATATATATATATATATATATTATTAATAAGAGGTAA	123	423	T	out	trophs
	PF3D7_1306900	U1 small nuclear ribonucleoprotein A, putative	206	245	625	1350	ATGTACCAGAATGTAAACATTTCTAATGACATATATTAA	39	380	T	out	trophs
	PF3D7_1306900	U1 small nuclear ribonucleoprotein A, putative	231	282	625	1350	ATGACATATATTAAATTATTATATAAATTAAAGCTTCATGGAATAATGTAG	51	343	A	out	trophs
	PF3D7_1306900	U1 small nuclear ribonucleoprotein A, putative	268	277	625	1350	ATGGAATAA	9	348	G	out	trophs
	PF3D7_1306900	U1 small nuclear ribonucleoprotein A, putative	340	382	625	1350	ATGTTATACGTAAAGATATATACAAATTCATCAATTAAATAA	42	243	T	out	trophs
	PF3D7_1307000	exosome complex component RRP40, putative	25	46	337	738	ATGTCGCATATATTTTCATAA	21	291	T	out	trophs
	PF3D7_1307000	exosome complex component RRP40, putative	63	81	337	738	ATGCCTATATTTTTTTAA	18	256	C	out	trophs
	PF3D7_1307000	exosome complex component RRP40, putative	87	210	337	738	ATGATAATATATAAATATAATAAGTACATTTTTTTTCGAAATGTTAACATTTTGTTTAGTATTATAATAATACTTTTATTTTTTTTAAATTTTATTATTTTTATTTTTTTTTTTTTTTTGTAA	123	127	A	out	trophs
	PF3D7_1307000	exosome complex component RRP40, putative	127	154	337	738	ATGTTAACATTTTGTTTAGTATTATAA	27	183	T	out	trophs
	PF3D7_1307000	exosome complex component RRP40, putative	284	302	337	738	ATGCATTCCAATATTTGA	18	35	C	out	trophs
	PF3D7_1307100	U3 small nucleolar RNA-associated protein 6, putative	25	79	956	3036	ATGAAAGATATTTTTATAGTAATTAATGAATATATACATAATATATATATATAA	54	877	A	out	trophs
	PF3D7_1307100	U3 small nucleolar RNA-associated protein 6, putative	50	212	956	3036	ATGAATATATACATAATATATATATATAATATTATCTATGTCAATTTTTATTTTGTAATAGATATGTATATTATATATATATATATATATATAATATATATAATATATAATATTAGTATATGTAATTTTTTTTTTTTTTTTTTTTTTTTTTTTTTAATATGA	162	744	A	out	trophs
	PF3D7_1307100	U3 small nucleolar RNA-associated protein 6, putative	87	108	956	3036	ATGTCAATTTTTATTTTGTAA	21	848	T	out	trophs
	PF3D7_1307100	U3 small nucleolar RNA-associated protein 6, putative	113	212	956	3036	ATGTATATTATATATATATATATATATATAATATATATAATATATAATATTAGTATATGTAATTTTTTTTTTTTTTTTTTTTTTTTTTTTTTAATATGA	99	744	T	out	trophs
	PF3D7_1307100	U3 small nucleolar RNA-associated protein 6, putative	208	241	956	3036	ATGAAAGGCGCAAAATTATCCTATATATATTGA	33	715	A	out	trophs
	PF3D7_1307100	U3 small nucleolar RNA-associated protein 6, putative	244	340	956	3036	ATGGAAATATTATATTTTATATATAATAAGAAAAAACACATATTAATACCAAAATGTTTGTTACTTTATATGTTTTTTATAGATATCAAATTATAA	96	616	G	out	trophs
	PF3D7_1307100	U3 small nucleolar RNA-associated protein 6, putative	297	351	956	3036	ATGTTTGTTACTTTATATGTTTTTTATAGATATCAAATTATAATAGAAATGTAA	54	605	T	out	trophs
	PF3D7_1307100	U3 small nucleolar RNA-associated protein 6, putative	313	340	956	3036	ATGTTTTTTATAGATATCAAATTATAA	27	616	T	out	trophs
	PF3D7_1307100	U3 small nucleolar RNA-associated protein 6, putative	380	410	956	3036	ATGTTATTTGTTTATTCCCCCAATAAGTAA	30	546	T	out	trophs
	PF3D7_1307100	U3 small nucleolar RNA-associated protein 6, putative	499	511	956	3036	ATGATATTTTGA	12	445	A	out	trophs
	PF3D7_1307100	U3 small nucleolar RNA-associated protein 6, putative	517	568	956	3036	ATGAAATTTAAGAAAAACATCGAAAGTAACAACCTTGAACGTTACCATTGA	51	388	A	out	trophs
	PF3D7_1307100	U3 small nucleolar RNA-associated protein 6, putative	610	625	956	3036	ATGTTTTTAAAATAA	15	331	T	out	trophs
	PF3D7_1307100	U3 small nucleolar RNA-associated protein 6, putative	643	667	956	3036	ATGCATTTGAGTTTTTTTGCTTAA	24	289	C	out	trophs
	PF3D7_1307100	U3 small nucleolar RNA-associated protein 6, putative	716	833	956	3036	ATGTTTATTTATTTATTTTTATTTCCATTTCAATATATCTATGTGAAAAAGTTATTAAAATTAAATAAATTCCTTCACTCATGTAATATAAATATGCTTCAGTTAGTTTTATGTTGA	117	123	T	out	trophs
	PF3D7_1307100	U3 small nucleolar RNA-associated protein 6, putative	809	833	956	3036	ATGCTTCAGTTAGTTTTATGTTGA	24	123	C	out	trophs
	PF3D7_1307100	U3 small nucleolar RNA-associated protein 6, putative	826	838	956	3036	ATGTTGATGTAG	12	118	T	out	trophs
	PF3D7_1307100	U3 small nucleolar RNA-associated protein 6, putative	858	876	956	3036	ATGTTAAATCATCAATAG	18	80	T	out	trophs
	PF3D7_1307200	DnaJ protein, putative	133	151	582	969	ATGTATTTATCTAAGTAA	18	431	T	out	trophs
	PF3D7_1307200	DnaJ protein, putative	218	257	582	969	ATGTTGCCATGGAATTTATATGTTTTAATTTTTTTATGA	39	325	T	out	trophs
	PF3D7_1307200	DnaJ protein, putative	226	262	582	969	ATGGAATTTATATGTTTTAATTTTTTTATGAAATAA	36	320	G	out	trophs
	PF3D7_1307200	DnaJ protein, putative	237	246	582	969	ATGTTTTAA	9	336	T	out	trophs
	PF3D7_1307200	DnaJ protein, putative	253	262	582	969	ATGAAATAA	9	320	A	out	trophs
	PF3D7_1307200	DnaJ protein, putative	293	308	582	969	ATGCTTTTTGCTTGA	15	274	C	out	trophs
	PF3D7_1307200	DnaJ protein, putative	319	340	582	969	ATGGTCTTCTTTTTGTTATGA	21	242	G	out	trophs
	PF3D7_1307200	DnaJ protein, putative	336	372	582	969	ATGACAATAATAAAAAGGAGTAATAATAATACATAA	36	210	A	out	trophs
	PF3D7_1307200	DnaJ protein, putative	443	566	582	969	ATGTATTTATTTATTTATTTATTTATTTCCATGTTGGTTCACTTTTTTATTATTTTATTATTTTATTATTTTATTATTTTATTTTTTATTATTTTATTTTATTTTTTTTGTTATATGATTTAA	123	16	T	out	trophs
	PF3D7_1307200	DnaJ protein, putative	473	566	582	969	ATGTTGGTTCACTTTTTTATTATTTTATTATTTTATTATTTTATTATTTTATTTTTTATTATTTTATTTTATTTTTTTTGTTATATGATTTAA	93	16	T	out	trophs
	PF3D7_1307200	DnaJ protein, putative	557	566	582	969	ATGATTTAA	9	16	A	out	trophs
	PF3D7_1307300	ATP-dependent RNA helicase DBP6, putative	22	61	500	1893	ATGTATTATTATATATATATATACATATATACTTCCTAA	39	439	T	out	trophs
	PF3D7_1307300	ATP-dependent RNA helicase DBP6, putative	252	273	500	1893	ATGTTTTATCTATATTTATAA	21	227	T	out	trophs
	PF3D7_1307300	ATP-dependent RNA helicase DBP6, putative	335	353	500	1893	ATGTTAAAAATGTCGTGA	18	147	T	out	trophs
	PF3D7_1307300	ATP-dependent RNA helicase DBP6, putative	344	353	500	1893	ATGTCGTGA	9	147	T	out	trophs
	PF3D7_1307300	ATP-dependent RNA helicase DBP6, putative	453	486	500	1893	ATGATCAACATTATTTCTTCCTCTTTCTTATAA	33	14	A	out	trophs
	PF3D7_1307600	DNA-directed RNA polymerase subunit alpha, putative	95	170	920	1860	ATGAAAACTGTAAAAAAATACCATTATGAAACAAAAAAAAAAAAAAAAAATATAAAGAAAATGATTGAGGCATAA	75	750	A	out	trophs
	PF3D7_1307600	DNA-directed RNA polymerase subunit alpha, putative	120	150	920	1860	ATGAAACAAAAAAAAAAAAAAAAAATATAA	30	770	A	out	trophs
	PF3D7_1307600	DNA-directed RNA polymerase subunit alpha, putative	155	170	920	1860	ATGATTGAGGCATAA	15	750	A	out	trophs
	PF3D7_1307600	DNA-directed RNA polymerase subunit alpha, putative	214	226	920	1860	ATGTATATATAA	12	694	T	out	trophs
	PF3D7_1307600	DNA-directed RNA polymerase subunit alpha, putative	244	334	920	1860	ATGGTGTTTGAAAAGATAATATTACATCATGTGTTTCGGCTTTTTACCTTTTACTGTATTTTTTCTTTATTCTTATATTATTGTGTGTAA	90	586	G	out	trophs
	PF3D7_1307600	DNA-directed RNA polymerase subunit alpha, putative	272	338	920	1860	ATGTGTTTCGGCTTTTTACCTTTTACTGTATTTTTTCTTTATTCTTATATTATTGTGTGTAAATGA	66	582	T	out	trophs
	PF3D7_1307600	DNA-directed RNA polymerase subunit alpha, putative	334	448	920	1860	ATGAAAAAAGAAAAAAAAAAAAAGAAAAAAAAAAAGATGAAATTTAGTAATTATGTATTACTACAATATATAATAATACTAAATAAGGGGGAGAAAAAAATAAAAAGCACATGA	114	472	A	out	trophs
	PF3D7_1307600	DNA-directed RNA polymerase subunit alpha, putative	370	448	920	1860	ATGAAATTTAGTAATTATGTATTACTACAATATATAATAATACTAAATAAGGGGGAGAAAAAAATAAAAAGCACATGA	78	472	A	out	trophs
	PF3D7_1307600	DNA-directed RNA polymerase subunit alpha, putative	386	407	920	1860	ATGTATTACTACAATATATAA	21	513	T	out	trophs
	PF3D7_1307600	DNA-directed RNA polymerase subunit alpha, putative	444	459	920	1860	ATGATGAAGGAATAA	15	461	A	out	trophs
	PF3D7_1307600	DNA-directed RNA polymerase subunit alpha, putative	447	459	920	1860	ATGAAGGAATAA	12	461	A	out	trophs
	PF3D7_1307600	DNA-directed RNA polymerase subunit alpha, putative	531	570	920	1860	ATGAAAGTTTTCATTTGGAACTATATACATATATGTTAA	39	350	A	out	trophs
	PF3D7_1307600	DNA-directed RNA polymerase subunit alpha, putative	563	593	920	1860	ATGTTAACATATTTTCAAAAAGGAAAATAA	30	327	T	out	trophs
	PF3D7_1307600	DNA-directed RNA polymerase subunit alpha, putative	664	673	920	1860	ATGTTATAA	9	247	T	out	trophs
	PF3D7_1307600	DNA-directed RNA polymerase subunit alpha, putative	748	760	920	1860	ATGGGCATATAA	12	160	G	out	trophs
	PF3D7_1307600	DNA-directed RNA polymerase subunit alpha, putative	866	902	920	1860	ATGAATATGACTGAGATGATATTTCTCACATTGTAA	36	18	A	out	trophs
	PF3D7_1307600	DNA-directed RNA polymerase subunit alpha, putative	872	902	920	1860	ATGACTGAGATGATATTTCTCACATTGTAA	30	18	A	out	trophs
	PF3D7_1307600	DNA-directed RNA polymerase subunit alpha, putative	881	902	920	1860	ATGATATTTCTCACATTGTAA	21	18	A	out	trophs
	PF3D7_1307700	TOM1-like protein, putative	486	537	1268	3708	ATGTGTTATTTTTATGAGTTATACATTTATTTTTCTATATTTCAAGAATAG	51	731	T	out	trophs
	PF3D7_1307700	TOM1-like protein, putative	499	580	1268	3708	ATGAGTTATACATTTATTTTTCTATATTTCAAGAATAGGGAAAAAAAAAAAAAAAAAATGATTAAACACAAATTATCATAG	81	688	A	out	trophs
	PF3D7_1307700	TOM1-like protein, putative	556	580	1268	3708	ATGATTAAACACAAATTATCATAG	24	688	A	out	trophs
	PF3D7_1307700	TOM1-like protein, putative	585	624	1268	3708	ATGAAAAAAAGAAAAAAAATTTTCTCACGGATAATATAA	39	644	A	out	trophs
	PF3D7_1307700	TOM1-like protein, putative	623	644	1268	3708	ATGATATATTATATAATTTGA	21	624	A	out	trophs
	PF3D7_1307700	TOM1-like protein, putative	685	697	1268	3708	ATGATATTATAA	12	571	A	out	trophs
	PF3D7_1307700	TOM1-like protein, putative	703	754	1268	3708	ATGATATATAAAATATTTACGTCTTTATTATATTATTTTATATATATATAA	51	514	A	out	trophs
	PF3D7_1307700	TOM1-like protein, putative	797	824	1268	3708	ATGTATATAATAAAGGAAATGTTTTAA	27	444	T	out	trophs
	PF3D7_1307700	TOM1-like protein, putative	815	824	1268	3708	ATGTTTTAA	9	444	T	out	trophs
	PF3D7_1307700	TOM1-like protein, putative	1217	1256	1268	3708	ATGTTCAATATTGCTACTTACATATTATATTTCATCTAA	39	12	T	out	trophs
	PF3D7_1307800	FHA domain-containing protein, putative	34	43	310	1686	ATGTTTTAA	9	267	T	out	trophs
	PF3D7_1307800	FHA domain-containing protein, putative	101	149	310	1686	ATGAAAAAAAATATATATACAGTAATATTTATACACTTTTATAAATAA	48	161	A	out	trophs
	PF3D7_1307800	FHA domain-containing protein, putative	153	183	310	1686	ATGATGAAAATAAAATATATACCAAATTAG	30	127	A	out	trophs
	PF3D7_1307800	FHA domain-containing protein, putative	156	183	310	1686	ATGAAAATAAAATATATACCAAATTAG	27	127	A	out	trophs
	PF3D7_1307800	FHA domain-containing protein, putative	282	309	310	1686	ATGCCCAAAATTTTGAAGAAAATTTAA	27	1	C	out	trophs
	PF3D7_1307900	tripartite motif protein, putative	27	81	470	2661	ATGAAGAAAAAAAAAAATTATTATTATAATATTTTTTTTTTTTTTTTTTTTTAA	54	389	A	out	trophs
	PF3D7_1307900	tripartite motif protein, putative	94	121	470	2661	ATGATCAACATATCATTTTTAATATAA	27	349	A	out	trophs
	PF3D7_1307900	tripartite motif protein, putative	131	155	470	2661	ATGGATACAAATATATATAAATAA	24	315	G	out	trophs
	PF3D7_1307900	tripartite motif protein, putative	184	232	470	2661	ATGTATTTTTTTATTTTTTATTTTTATTTTTTTAAATTAGACATATAA	48	238	T	out	trophs
	PF3D7_1307900	tripartite motif protein, putative	249	264	470	2661	ATGTATCTTTGTTAA	15	206	T	out	trophs
	PF3D7_1307900	tripartite motif protein, putative	263	311	470	2661	ATGCAGATATATTATAAAAAAAGGATAAAAATAAATAACATGAATTAA	48	159	C	out	trophs
	PF3D7_1307900	tripartite motif protein, putative	302	311	470	2661	ATGAATTAA	9	159	A	out	trophs
	PF3D7_1307900	tripartite motif protein, putative	374	461	470	2661	ATGTATGTATATTTTTTTATTTATTTAAGTACAAATATATTGTTCCCATTTATTAATTTTTTATTTTGTATATGTCCAAAAAATTAA	87	9	T	out	trophs
	PF3D7_1307900	tripartite motif protein, putative	378	402	470	2661	ATGTATATTTTTTTATTTATTTAA	24	68	T	out	trophs
	PF3D7_1308000	conserved Plasmodium membrane protein, unknown function	48	150	932	2493	ATGTTGAAATTTTTTTTTTTTTTCCTGGATAATATATATATTATATATATATATATATATATATATATATATATACAATTTATTTATGATAAATGTTGTTGA	102	782	T	out	trophs
	PF3D7_1308000	conserved Plasmodium membrane protein, unknown function	133	160	932	2493	ATGATAAATGTTGTTGATCATACATAA	27	772	A	out	trophs
	PF3D7_1308000	conserved Plasmodium membrane protein, unknown function	140	173	932	2493	ATGTTGTTGATCATACATAATGAAAAGATATAA	33	759	T	out	trophs
	PF3D7_1308000	conserved Plasmodium membrane protein, unknown function	159	213	932	2493	ATGAAAAGATATAAAAATATAAATACGCACATATTATATATATATATTATATAA	54	719	A	out	trophs
	PF3D7_1308000	conserved Plasmodium membrane protein, unknown function	396	453	932	2493	ATGAAATATATAAATAAATATAAAATATATTATAAATGTTTATTTTTTCCTATTTAA	57	479	A	out	trophs
	PF3D7_1308000	conserved Plasmodium membrane protein, unknown function	431	515	932	2493	ATGTTTATTTTTTCCTATTTAAGGAATTTTTTTTCTTCTTTTTTAATTTTCCAGAAAAAAAAAAAAATAAATAAAAAAAAATAA	84	417	T	out	trophs
	PF3D7_1308000	conserved Plasmodium membrane protein, unknown function	563	656	932	2493	ATGCATTTTTGTGCATTAAAAATTAAATATATAAGTAATATTTATATAATATATACATATATATATATATATATATTTATATGTTTCGATTAA	93	276	C	out	trophs
	PF3D7_1308000	conserved Plasmodium membrane protein, unknown function	643	703	932	2493	ATGTTTCGATTAAATATATATGCATATTATCGAAGTCTTTTAATGCGAAAAACAAAATGA	60	229	T	out	trophs
	PF3D7_1308000	conserved Plasmodium membrane protein, unknown function	662	686	932	2493	ATGCATATTATCGAAGTCTTTTAA	24	246	C	out	trophs
	PF3D7_1308000	conserved Plasmodium membrane protein, unknown function	685	703	932	2493	ATGCGAAAAACAAAATGA	18	229	C	out	trophs
	PF3D7_1308000	conserved Plasmodium membrane protein, unknown function	699	714	932	2493	ATGAAGAAAAATTAA	15	218	A	out	trophs
	PF3D7_1308000	conserved Plasmodium membrane protein, unknown function	747	780	932	2493	ATGAACACAATATATATATATATATATATATAA	33	152	A	out	trophs
	PF3D7_1308000	conserved Plasmodium membrane protein, unknown function	824	905	932	2493	ATGATATATATGTGTAATATATATATACTGCACATATATATGATATATTTATGTTTACATCTTAACTTGACGAAGAGATAA	81	27	A	out	trophs
	PF3D7_1308000	conserved Plasmodium membrane protein, unknown function	833	905	932	2493	ATGTGTAATATATATATACTGCACATATATATGATATATTTATGTTTACATCTTAACTTGACGAAGAGATAA	72	27	T	out	trophs
	PF3D7_1308000	conserved Plasmodium membrane protein, unknown function	863	905	932	2493	ATGATATATTTATGTTTACATCTTAACTTGACGAAGAGATAA	42	27	A	out	trophs
	PF3D7_1308000	conserved Plasmodium membrane protein, unknown function	874	889	932	2493	ATGTTTACATCTTAA	15	43	T	out	trophs
	PF3D7_1308200	carbamoyl phosphate synthetase	23	38	2143	7128	ATGAGTATTATATGA	15	2105	A	out	trophs
	PF3D7_1308200	carbamoyl phosphate synthetase	34	73	2143	7128	ATGAAATTTAAGATATATATAATTTTATTATATATATAA	39	2070	A	out	trophs
	PF3D7_1308200	carbamoyl phosphate synthetase	125	149	2143	7128	ATGTTTTATTATATTATAAAATAA	24	1994	T	out	trophs
	PF3D7_1308200	carbamoyl phosphate synthetase	260	290	2143	7128	ATGTATGTTTTTTTTAATATAAAATTATAA	30	1853	T	out	trophs
	PF3D7_1308200	carbamoyl phosphate synthetase	264	282	2143	7128	ATGTTTTTTTTAATATAA	18	1861	T	out	trophs
	PF3D7_1308200	carbamoyl phosphate synthetase	289	310	2143	7128	ATGTTATCTATCTTTTTATAA	21	1833	T	out	trophs
	PF3D7_1308200	carbamoyl phosphate synthetase	340	379	2143	7128	ATGTTAAAATGTATTTTTATAGAACCTTACATATTTTAA	39	1764	T	out	trophs
	PF3D7_1308200	carbamoyl phosphate synthetase	348	411	2143	7128	ATGTATTTTTATAGAACCTTACATATTTTAATATTAAAAAAATATAAAATAAAAAACGAATAA	63	1732	T	out	trophs
	PF3D7_1308200	carbamoyl phosphate synthetase	429	453	2143	7128	ATGGAACTATCTTATTATAAGTAA	24	1690	G	out	trophs
	PF3D7_1308200	carbamoyl phosphate synthetase	464	500	2143	7128	ATGCTTTTAATAGTAATATTTCATTTCCTCCAATAA	36	1643	C	out	trophs
	PF3D7_1308200	carbamoyl phosphate synthetase	504	570	2143	7128	ATGAATAATGAATTTGTCTGTTTTTTTATCTTTTTGTATATAAATCTTCTCTTATATGGAAATTAA	66	1573	A	out	trophs
	PF3D7_1308200	carbamoyl phosphate synthetase	511	547	2143	7128	ATGAATTTGTCTGTTTTTTTATCTTTTTGTATATAA	36	1596	A	out	trophs
	PF3D7_1308200	carbamoyl phosphate synthetase	559	601	2143	7128	ATGGAAATTAAAGAGAACGGATATAATATTTTAAAAACATAA	42	1542	G	out	trophs
	PF3D7_1308200	carbamoyl phosphate synthetase	678	855	2143	7128	ATGAAGTATCCTTCTTTTTTTTTTTTTTACCACAGAAGAGATGATTCTTTTGTTTGTTTGTTTTCCTTTTTTTTTAATTTTGTTCTTATATATATTATATGTATATTATATATTATGAACATATATAAATATATATACTTAATAATACTAATTATGGTAGTATTAAAGATTATGTAG	177	1288	A	out	trophs
	PF3D7_1308200	carbamoyl phosphate synthetase	718	796	2143	7128	ATGATTCTTTTGTTTGTTTGTTTTCCTTTTTTTTTAATTTTGTTCTTATATATATTATATGTATATTATATATTATGA	78	1347	A	out	trophs
	PF3D7_1308200	carbamoyl phosphate synthetase	776	806	2143	7128	ATGTATATTATATATTATGAACATATATAA	30	1337	T	out	trophs
	PF3D7_1308200	carbamoyl phosphate synthetase	792	855	2143	7128	ATGAACATATATAAATATATATACTTAATAATACTAATTATGGTAGTATTAAAGATTATGTAG	63	1288	A	out	trophs
	PF3D7_1308200	carbamoyl phosphate synthetase	831	855	2143	7128	ATGGTAGTATTAAAGATTATGTAG	24	1288	G	out	trophs
	PF3D7_1308200	carbamoyl phosphate synthetase	904	913	2143	7128	ATGAAATAA	9	1230	A	out	trophs
	PF3D7_1308200	carbamoyl phosphate synthetase	914	923	2143	7128	ATGAAATAA	9	1220	A	out	trophs
	PF3D7_1308200	carbamoyl phosphate synthetase	1114	1219	2143	7128	ATGTTTTATACATATAATATATTCCCATATATAATAATATTATATATATACATATATATTATATGTATATATATATATATATATCTATTTATTTATTTAATATAG	105	924	T	out	trophs
	PF3D7_1308200	carbamoyl phosphate synthetase	1176	1224	2143	7128	ATGTATATATATATATATATATCTATTTATTTATTTAATATAGCATAG	48	919	T	out	trophs
	PF3D7_1308200	carbamoyl phosphate synthetase	1297	1309	2143	7128	ATGATAAAATAA	12	834	A	out	trophs
	PF3D7_1308200	carbamoyl phosphate synthetase	1340	1385	2143	7128	ATGGGGATTTTTAAAATATTTAAAATATTCAAAAGGGTATTATAA	45	758	G	out	trophs
	PF3D7_1308200	carbamoyl phosphate synthetase	1507	1534	2143	7128	ATGAAATCCTTTTTTACTTTTGAATAG	27	609	A	out	trophs
	PF3D7_1308200	carbamoyl phosphate synthetase	1577	1589	2143	7128	ATGTATATATAA	12	554	T	out	trophs
	PF3D7_1308200	carbamoyl phosphate synthetase	1614	1656	2143	7128	ATGAGAGAAAAAAAAAAAAAAAAATGTATATATATAAATTAA	42	487	A	out	trophs
	PF3D7_1308200	carbamoyl phosphate synthetase	1637	1661	2143	7128	ATGTATATATATAAATTAAAATAA	24	482	T	out	trophs
	PF3D7_1308200	carbamoyl phosphate synthetase	1712	1724	2143	7128	ATGCTGAAATAA	12	419	C	out	trophs
	PF3D7_1308200	carbamoyl phosphate synthetase	1844	1865	2143	7128	ATGCTTAACCTTTTCTCATAA	21	278	C	out	trophs
	PF3D7_1308200	carbamoyl phosphate synthetase	1945	2002	2143	7128	ATGTTTTACGAATATGAATACTATAAATTAAAACGTCCTTCTACTTTTTATATGTAA	57	141	T	out	trophs
	PF3D7_1308200	carbamoyl phosphate synthetase	1958	1976	2143	7128	ATGAATACTATAAATTAA	18	167	A	out	trophs
	PF3D7_1308300	40S ribosomal protein S27	77	179	1153	249	ATGAAGGATTTTTTTTTTATATACTTCTTAAGGTATTTATTATATATAATATGCACATATTTATATATTATGTATATTTTTATTTTACCATTGTTTTTATAA	102	974	A	out	trophs
	PF3D7_1308300	40S ribosomal protein S27	127	202	1153	249	ATGCACATATTTATATATTATGTATATTTTTATTTTACCATTGTTTTTATAAATTTATATATTATAAGCATATAA	75	951	C	out	trophs
	PF3D7_1308300	40S ribosomal protein S27	146	179	1153	249	ATGTATATTTTTATTTTACCATTGTTTTTATAA	33	974	T	out	trophs
	PF3D7_1308300	40S ribosomal protein S27	312	384	1153	249	ATGTTTAAGAAATATAATATGCCTAAGCCCCCTATAGTTATTTCTTATTATTTATTTGTTTTTCTTTCCTAA	72	769	T	out	trophs
	PF3D7_1308300	40S ribosomal protein S27	330	384	1153	249	ATGCCTAAGCCCCCTATAGTTATTTCTTATTATTTATTTGTTTTTCTTTCCTAA	54	769	C	out	trophs
	PF3D7_1308300	40S ribosomal protein S27	438	468	1153	249	ATGAATATAATATATAATGTTGTTTTATAA	30	685	A	out	trophs
	PF3D7_1308300	40S ribosomal protein S27	454	484	1153	249	ATGTTGTTTTATAATAATAATATAATATAA	30	669	T	out	trophs
	PF3D7_1308300	40S ribosomal protein S27	650	677	1153	249	ATGTATATAATATATTTTTTTATATAA	27	476	T	out	trophs
	PF3D7_1308300	40S ribosomal protein S27	873	975	1153	249	ATGTATATAAAATATACCTTTATATTTAAATATAAATATTTCATTTATTTTTATTTTAAAATATATCATAATATTTATTTAATAATAGGAAGAAATAAATAA	102	178	T	out	trophs
	PF3D7_1308600	conserved Plasmodium protein, unknown function	19	43	347	4218	ATGAGCACACATGTTTTTTCTTAG	24	304	A	out	trophs
	PF3D7_1308600	conserved Plasmodium protein, unknown function	29	194	347	4218	ATGTTTTTTCTTAGAGGGTGGAACACTTCAACATATATATATATATATATATATTTAATTATTTATCTATATATTTTGTTAAATTTCGCTACTACAATTTATAAAAAATATATAAAATTTGAACTATTCATTTTTGATTCTCATGAGAAATTAAGAATTACGTAA	165	153	T	out	trophs
	PF3D7_1308600	conserved Plasmodium protein, unknown function	171	183	347	4218	ATGAGAAATTAA	12	164	A	out	trophs
	PF3D7_1308600	conserved Plasmodium protein, unknown function	219	249	347	4218	ATGTATATATTTATGATGATATATATTTAA	30	98	T	out	trophs
	PF3D7_1308600	conserved Plasmodium protein, unknown function	231	249	347	4218	ATGATGATATATATTTAA	18	98	A	out	trophs
	PF3D7_1308600	conserved Plasmodium protein, unknown function	234	249	347	4218	ATGATATATATTTAA	15	98	A	out	trophs
	PF3D7_1308600	conserved Plasmodium protein, unknown function	260	278	347	4218	ATGAAGAATATAGGATAG	18	69	A	out	trophs
	PF3D7_1308600	conserved Plasmodium protein, unknown function	322	331	347	4218	ATGTATTAA	9	16	T	out	trophs
	PF3D7_1308900	mRNA-decapping enzyme 2, putative	42	117	2597	3522	ATGATAATCATATATATATATATATATATATATATATATATAATAATTGTTTTTTTTATTTTTATTTTTTTTTAA	75	2480	A	out	trophs
	PF3D7_1308900	mRNA-decapping enzyme 2, putative	154	181	2597	3522	ATGTTTTATTTATTAATATTTATATAA	27	2416	T	out	trophs
	PF3D7_1308900	mRNA-decapping enzyme 2, putative	260	269	2597	3522	ATGATATAA	9	2328	A	out	trophs
	PF3D7_1308900	mRNA-decapping enzyme 2, putative	370	379	2597	3522	ATGTTTTAA	9	2218	T	out	trophs
	PF3D7_1308900	mRNA-decapping enzyme 2, putative	383	476	2597	3522	ATGTGTATAATAATAAAAACTATACATATATATATATATATATATATATATATTTATATATATATTTTTTTTTTTTTCTTTTTTTGTACATAA	93	2121	T	out	trophs
	PF3D7_1308900	mRNA-decapping enzyme 2, putative	585	633	2597	3522	ATGGACACATTTAATATTTATATATATACTTTTATACATTTAATATAA	48	1964	G	out	trophs
	PF3D7_1308900	mRNA-decapping enzyme 2, putative	785	809	2597	3522	ATGATATATAAATTTAATATGTAA	24	1788	A	out	trophs
	PF3D7_1308900	mRNA-decapping enzyme 2, putative	911	944	2597	3522	ATGGAAATTAGGAATACACAATCCATCCAGTAA	33	1653	G	out	trophs
	PF3D7_1308900	mRNA-decapping enzyme 2, putative	1012	1102	2597	3522	ATGTATAGAAAGAAAAGACGTGAGTATAATTATATTTATTATTATTTTTTTTTTATTGTTGTTAATAAAATAAGATATTCATATATATAA	90	1495	T	out	trophs
	PF3D7_1308900	mRNA-decapping enzyme 2, putative	1107	1179	2597	3522	ATGTATATATTTATTATACAAATATATTATTTATTTTTTTTATTTTTTTTGTTAATAAAAATATATATATAA	72	1418	T	out	trophs
	PF3D7_1308900	mRNA-decapping enzyme 2, putative	1224	1233	2597	3522	ATGGGATAA	9	1364	G	out	trophs
	PF3D7_1308900	mRNA-decapping enzyme 2, putative	1427	1454	2597	3522	ATGATTTTATATATAAAGATAGATTAA	27	1143	A	out	trophs
	PF3D7_1308900	mRNA-decapping enzyme 2, putative	1477	1558	2597	3522	ATGAGAAAAATAAAAAAGAAAAGAAAAGAAAAAGAAAAAAAACTACACATAACAATACAAAGTAAAATGTTTTGTATGTAA	81	1039	A	out	trophs
	PF3D7_1308900	mRNA-decapping enzyme 2, putative	1543	1558	2597	3522	ATGTTTTGTATGTAA	15	1039	T	out	trophs
	PF3D7_1308900	mRNA-decapping enzyme 2, putative	1661	1673	2597	3522	ATGTATATATAA	12	924	T	out	trophs
	PF3D7_1308900	mRNA-decapping enzyme 2, putative	1705	1804	2597	3522	ATGTTATATATATATATATATTATATATATATAACTTATTTTTGTTTGTGTAATTATATTATATGTTATATATTTGTTTATTCTTTTTTATTTTTTTAA	99	793	T	out	trophs
	PF3D7_1308900	mRNA-decapping enzyme 2, putative	1767	2028	2597	3522	ATGTTATATATTTGTTTATTCTTTTTTATTTTTTTAATAGATCTTTATATTAAGAACAAAAAAAAAAAAAAAAATGAAAATAAAGTAATATATATATATATATATATATATATATATATATGTAGGAAAAAATTCATTTTTAATAATAAGAACATGTATTATTTTAAATATATATATATATACACATTTCATTTATTTATTTATATGTATTTCCTTATACATTTTAAAAATAAAAAAGAAAAATACTATTTAATGTATTAA	261	569	T	out	trophs
	PF3D7_1308900	mRNA-decapping enzyme 2, putative	1840	1855	2597	3522	ATGAAAATAAAGTAA	15	742	A	out	trophs
	PF3D7_1308900	mRNA-decapping enzyme 2, putative	1920	2028	2597	3522	ATGTATTATTTTAAATATATATATATATACACATTTCATTTATTTATTTATATGTATTTCCTTATACATTTTAAAAATAAAAAAGAAAAATACTATTTAATGTATTAA	108	569	T	out	trophs
	PF3D7_1308900	mRNA-decapping enzyme 2, putative	1971	2028	2597	3522	ATGTATTTCCTTATACATTTTAAAAATAAAAAAGAAAAATACTATTTAATGTATTAA	57	569	T	out	trophs
	PF3D7_1308900	mRNA-decapping enzyme 2, putative	2019	2028	2597	3522	ATGTATTAA	9	569	T	out	trophs
	PF3D7_1308900	mRNA-decapping enzyme 2, putative	2069	2087	2597	3522	ATGAATATTATATTTTAG	18	510	A	out	trophs
	PF3D7_1308900	mRNA-decapping enzyme 2, putative	2097	2112	2597	3522	ATGGACAAAATGTAA	15	485	G	out	trophs
	PF3D7_1308900	mRNA-decapping enzyme 2, putative	2183	2195	2597	3522	ATGATTTGTTAA	12	402	A	out	trophs
	PF3D7_1308900	mRNA-decapping enzyme 2, putative	2248	2260	2597	3522	ATGTATAAATAA	12	337	T	out	trophs
	PF3D7_1308900	mRNA-decapping enzyme 2, putative	2304	2370	2597	3522	ATGTATTTGTATAGAATTAATTTTTTTTTTTTTTTTTTTTTTTTTTTTTTTTTTTTTTTTTATTAA	66	227	T	out	trophs
	PF3D7_1308900	mRNA-decapping enzyme 2, putative	2419	2431	2597	3522	ATGTACATTTAA	12	166	T	out	trophs
	PF3D7_1308900	mRNA-decapping enzyme 2, putative	2472	2508	2597	3522	ATGTTTTCTTCCTTTTTGTTAACAAATTACATATAG	36	89	T	out	trophs
	PF3D7_1309000	conserved protein, unknown function	20	74	719	1083	ATGTTTTTTTTATTATTTGAATATTTTTTATTTTATGTGGATATAACTTTTTAA	54	645	T	out	trophs
	PF3D7_1309000	conserved protein, unknown function	54	66	719	1083	ATGTGGATATAA	12	653	T	out	trophs
	PF3D7_1309000	conserved protein, unknown function	93	105	719	1083	ATGAATAAATAA	12	614	A	out	trophs
	PF3D7_1309000	conserved protein, unknown function	130	166	719	1083	ATGACTTTTAAATTTATTCATATTCCTCAAATGTAA	36	553	A	out	trophs
	PF3D7_1309000	conserved protein, unknown function	269	317	719	1083	ATGAATAACATCATTTGTTATTTATTTAGAGAATTAAAATATTTGTAA	48	402	A	out	trophs
	PF3D7_1309000	conserved protein, unknown function	328	367	719	1083	ATGTGTTTTATTAAAATTTTTAAGTATTATTATTTTTAA	39	352	T	out	trophs
	PF3D7_1309000	conserved protein, unknown function	511	601	719	1083	ATGTTTACGTTTATATTATATAACCAATATGATATTACATTTTTTTCTTTTTTTTTTTTTGTCATCATTTTTATGATGTATAATATATAA	90	118	T	out	trophs
	PF3D7_1309000	conserved protein, unknown function	539	587	719	1083	ATGATATTACATTTTTTTCTTTTTTTTTTTTTGTCATCATTTTTATGA	48	132	A	out	trophs
	PF3D7_1309000	conserved protein, unknown function	583	601	719	1083	ATGATGTATAATATATAA	18	118	A	out	trophs
	PF3D7_1309000	conserved protein, unknown function	586	601	719	1083	ATGTATAATATATAA	15	118	T	out	trophs
	PF3D7_1309000	conserved protein, unknown function	603	639	719	1083	ATGTATAATACAAGAATAAAAAAAATATATATGTAG	36	80	T	out	trophs
	PF3D7_1309100	60S ribosomal protein L24, putative	66	108	834	489	ATGATTTATATGAGTATTAAAAAAAAAAAAAAAAAAAATTGA	42	726	A	out	trophs
	PF3D7_1309100	60S ribosomal protein L24, putative	75	108	834	489	ATGAGTATTAAAAAAAAAAAAAAAAAAAATTGA	33	726	A	out	trophs
	PF3D7_1309100	60S ribosomal protein L24, putative	136	163	834	489	ATGAAAAAATCAGAACGAAATTTATAA	27	671	A	out	trophs
	PF3D7_1309100	60S ribosomal protein L24, putative	364	373	834	489	ATGAAATAA	9	461	A	out	trophs
	PF3D7_1309100	60S ribosomal protein L24, putative	396	435	834	489	ATGTTACATATATCAATATATTTATATATATTAAAATGA	39	399	T	out	trophs
	PF3D7_1309100	60S ribosomal protein L24, putative	431	464	834	489	ATGAAAGCCATATATAAAAGAAAAAAAAATTAA	33	370	A	out	trophs
	PF3D7_1309100	60S ribosomal protein L24, putative	546	555	834	489	ATGTTGTAA	9	279	T	out	trophs
	PF3D7_1309100	60S ribosomal protein L24, putative	767	797	834	489	ATGTTCATATCTTTTCTTTTTATAGTTTAA	30	37	T	out	trophs
	PF3D7_1309200	protein phosphatase PPM6, putative	10	34	3583	2484	ATGAAATGCTTTCATTTCAATTAA	24	3549	A	out	trophs
	PF3D7_1309200	protein phosphatase PPM6, putative	15	51	3583	2484	ATGCTTTCATTTCAATTAATATACTTAATATTTTAA	36	3532	C	out	trophs
	PF3D7_1309200	protein phosphatase PPM6, putative	148	160	3583	2484	ATGACAAGTTAA	12	3423	A	out	trophs
	PF3D7_1309200	protein phosphatase PPM6, putative	168	228	3583	2484	ATGTGTATTTTATTTTATCCTATTCATAATACTTTTAAAACGACAAAAAAAAAATTATAA	60	3355	T	out	trophs
	PF3D7_1309200	protein phosphatase PPM6, putative	236	398	3583	2484	ATGTATTCATATATATATATATATATATATATATATATATATATGTATATATTCGATTATATATTTTTTTCTTATTTCCATGGTATATCTTCATTTCTTCATAATAATTTTTTAATTAATTTAAATTTTTCTCTTTTTTTTATTTTTTTTTTTCTCTTTTAA	162	3185	T	out	trophs
	PF3D7_1309200	protein phosphatase PPM6, putative	278	398	3583	2484	ATGTATATATTCGATTATATATTTTTTTCTTATTTCCATGGTATATCTTCATTTCTTCATAATAATTTTTTAATTAATTTAAATTTTTCTCTTTTTTTTATTTTTTTTTTTCTCTTTTAA	120	3185	T	out	trophs
	PF3D7_1309200	protein phosphatase PPM6, putative	315	351	3583	2484	ATGGTATATCTTCATTTCTTCATAATAATTTTTTAA	36	3232	G	out	trophs
	PF3D7_1309200	protein phosphatase PPM6, putative	417	447	3583	2484	ATGTTTAATGCAAAGAATATTAATTTTTAA	30	3136	T	out	trophs
	PF3D7_1309200	protein phosphatase PPM6, putative	424	478	3583	2484	ATGCAAAGAATATTAATTTTTAATTTTTTTTTTATCTTATATAATATTATTTAA	54	3105	C	out	trophs
	PF3D7_1309200	protein phosphatase PPM6, putative	536	545	3583	2484	ATGATATGA	9	3038	A	out	trophs
	PF3D7_1309200	protein phosphatase PPM6, putative	541	553	3583	2484	ATGAACTTATAA	12	3030	A	out	trophs
	PF3D7_1309200	protein phosphatase PPM6, putative	623	671	3583	2484	ATGCATATATATATATTATATATATATAATTATCTACATATAGCTTAA	48	2912	C	out	trophs
	PF3D7_1309200	protein phosphatase PPM6, putative	718	733	3583	2484	ATGAAAAAGGACTAG	15	2850	A	out	trophs
	PF3D7_1309200	protein phosphatase PPM6, putative	783	798	3583	2484	ATGTATTTTTTATAG	15	2785	T	out	trophs
	PF3D7_1309200	protein phosphatase PPM6, putative	802	835	3583	2484	ATGAAATATATTATTTCTGAAGAAAAAAAATAA	33	2748	A	out	trophs
	PF3D7_1309200	protein phosphatase PPM6, putative	1086	1098	3583	2484	ATGAACACATAA	12	2485	A	out	trophs
	PF3D7_1309200	protein phosphatase PPM6, putative	1097	1109	3583	2484	ATGAAAAAATAA	12	2474	A	out	trophs
	PF3D7_1309200	protein phosphatase PPM6, putative	1183	1222	3583	2484	ATGCATTCTTATTATGTTATGTACTTTTTTTTTGTATAA	39	2361	C	out	trophs
	PF3D7_1309200	protein phosphatase PPM6, putative	1196	1295	3583	2484	ATGTTATGTACTTTTTTTTTGTATAAGTGTATTTATATAAAATGCATAAATATATATAAATATATATATATATATATATATATATATATATATATATAA	99	2288	T	out	trophs
	PF3D7_1309200	protein phosphatase PPM6, putative	1201	1222	3583	2484	ATGTACTTTTTTTTTGTATAA	21	2361	T	out	trophs
	PF3D7_1309200	protein phosphatase PPM6, putative	1237	1255	3583	2484	ATGCATAAATATATATAA	18	2328	C	out	trophs
	PF3D7_1309200	protein phosphatase PPM6, putative	1305	1362	3583	2484	ATGTTTTTCTTTTACTTTTATAATAATGTTAGAAATATATATTTATATTTTCTTTAA	57	2221	T	out	trophs
	PF3D7_1309200	protein phosphatase PPM6, putative	1330	1375	3583	2484	ATGTTAGAAATATATATTTATATTTTCTTTAACATTTTTATTTAA	45	2208	T	out	trophs
	PF3D7_1309200	protein phosphatase PPM6, putative	1392	1449	3583	2484	ATGTATTTTTTCTTTTTTCTTTTTTCTTTTTTCTTTTTTTTTTTCATTCTTTCATAA	57	2134	T	out	trophs
	PF3D7_1309200	protein phosphatase PPM6, putative	1521	1647	3583	2484	ATGCTACATACCTTTATAATAGTGTGTCATCATAATAACAGCTTTTGTAATGGTTTTCATAATATAAAATATTTATTATTTTATTTAAGCTTTTATGTTTTTATTAAATTTCGTATGATTAGATAA	126	1936	C	out	trophs
	PF3D7_1309200	protein phosphatase PPM6, putative	1570	1588	3583	2484	ATGGTTTTCATAATATAA	18	1995	G	out	trophs
	PF3D7_1309200	protein phosphatase PPM6, putative	1615	1639	3583	2484	ATGTTTTTATTAAATTTCGTATGA	24	1944	T	out	trophs
	PF3D7_1309200	protein phosphatase PPM6, putative	1635	1647	3583	2484	ATGATTAGATAA	12	1936	A	out	trophs
	PF3D7_1309200	protein phosphatase PPM6, putative	1646	1703	3583	2484	ATGGTAGTTAATCCATATTATTACAAGCGTTTCTTTTTTTTTTTTTTTTTTTTTTAA	57	1880	G	out	trophs
	PF3D7_1309200	protein phosphatase PPM6, putative	1708	1765	3583	2484	ATGTTAGTCTTTTATGAAAGAAATATATATATGTTATATATATATATATATATGTAA	57	1818	T	out	trophs
	PF3D7_1309200	protein phosphatase PPM6, putative	1721	1916	3583	2484	ATGAAAGAAATATATATATGTTATATATATATATATATATGTAAATGTAATAGACTTATATGTAATATTATATATATATATATATATATATATATGTTATACAAGAAAATTTCACATTTCATTTATATAAATATATTAAAGCAAATAAATAATTACACAATAAATATATATATATATATAAATACTATTTTGTGA	195	1667	A	out	trophs
	PF3D7_1309200	protein phosphatase PPM6, putative	1738	1765	3583	2484	ATGTTATATATATATATATATATGTAA	27	1818	T	out	trophs
	PF3D7_1309200	protein phosphatase PPM6, putative	1814	1916	3583	2484	ATGTTATACAAGAAAATTTCACATTTCATTTATATAAATATATTAAAGCAAATAAATAATTACACAATAAATATATATATATATATAAATACTATTTTGTGA	102	1667	T	out	trophs
	PF3D7_1309200	protein phosphatase PPM6, putative	2246	2348	3583	2484	ATGTATATATCTTTAAAACAATGTGAAAAAAAAAAAAAAAAATTTACATATATTTATATATATATATATGTTTATATATATGAAAATAATTTAAAATTTTGA	102	1235	T	out	trophs
	PF3D7_1309200	protein phosphatase PPM6, putative	2313	2340	3583	2484	ATGTTTATATATATGAAAATAATTTAA	27	1243	T	out	trophs
	PF3D7_1309200	protein phosphatase PPM6, putative	2325	2340	3583	2484	ATGAAAATAATTTAA	15	1243	A	out	trophs
	PF3D7_1309200	protein phosphatase PPM6, putative	2382	2406	3583	2484	ATGTGTAGATTTCTTCATTTTTAA	24	1177	T	out	trophs
	PF3D7_1309200	protein phosphatase PPM6, putative	2409	2418	3583	2484	ATGTATTAA	9	1165	T	out	trophs
	PF3D7_1309200	protein phosphatase PPM6, putative	2540	2570	3583	2484	ATGCTTTATATATTTCCTATCTGTCCATAA	30	1013	C	out	trophs
	PF3D7_1309200	protein phosphatase PPM6, putative	2586	2613	3583	2484	ATGTTTAAAATTTTAAATATTTTGTAA	27	970	T	out	trophs
	PF3D7_1309200	protein phosphatase PPM6, putative	2619	2658	3583	2484	ATGAGGAAAATAAAAGTGACCAACATATTTCTTTTTTGA	39	925	A	out	trophs
	PF3D7_1309200	protein phosphatase PPM6, putative	2701	2731	3583	2484	ATGAATTTATTTTTTTTTTCTGAAAAATAA	30	852	A	out	trophs
	PF3D7_1309200	protein phosphatase PPM6, putative	2792	2873	3583	2484	ATGTATACATATTCATCATATAATTATTGTATCATGTTAAAATATATACAGGGAGACATATACCTTTTTAATTTTGTGTAA	81	710	T	out	trophs
	PF3D7_1309200	protein phosphatase PPM6, putative	2825	2873	3583	2484	ATGTTAAAATATATACAGGGAGACATATACCTTTTTAATTTTGTGTAA	48	710	T	out	trophs
	PF3D7_1309200	protein phosphatase PPM6, putative	2902	2929	3583	2484	ATGATTTATGCTAGTTGTCCGTTATGA	27	654	A	out	trophs
	PF3D7_1309200	protein phosphatase PPM6, putative	2909	2948	3583	2484	ATGCTAGTTGTCCGTTATGAATGTAATATCCATAAATAA	39	635	C	out	trophs
	PF3D7_1309200	protein phosphatase PPM6, putative	2925	2952	3583	2484	ATGAATGTAATATCCATAAATAAATAA	27	631	A	out	trophs
	PF3D7_1309200	protein phosphatase PPM6, putative	2978	3071	3583	2484	ATGTATTATTTATTAAGTATAATCCGAATATTTTTTTATCTTTTCTTTTGTTTTTTAATTGTTTATGTAACACAATTAATAATGTATATGTGA	93	512	T	out	trophs
	PF3D7_1309200	protein phosphatase PPM6, putative	3059	3071	3583	2484	ATGTATATGTGA	12	512	T	out	trophs
	PF3D7_1309200	protein phosphatase PPM6, putative	3094	3121	3583	2484	ATGAATATGTTAATTGTTTATACCTAA	27	462	A	out	trophs
	PF3D7_1309200	protein phosphatase PPM6, putative	3100	3121	3583	2484	ATGTTAATTGTTTATACCTAA	21	462	T	out	trophs
	PF3D7_1309200	protein phosphatase PPM6, putative	3207	3231	3583	2484	ATGTGTGTATTATTTTTTAAATAG	24	352	T	out	trophs
	PF3D7_1309300	U4/U6 small nuclear ribonucleoprotein PRP3, putative	139	151	737	2187	ATGATTGCATAA	12	586	A	out	trophs
	PF3D7_1309300	U4/U6 small nuclear ribonucleoprotein PRP3, putative	242	269	737	2187	ATGTATAGATTTTTTGATGTAATATAA	27	468	T	out	trophs
	PF3D7_1309300	U4/U6 small nuclear ribonucleoprotein PRP3, putative	332	353	737	2187	ATGGAGATATGTTTATTTTAA	21	384	G	out	trophs
	PF3D7_1309300	U4/U6 small nuclear ribonucleoprotein PRP3, putative	340	385	737	2187	ATGTTTATTTTAATATATTTATATTTCTTTTTCCTATTCATTTAG	45	352	T	out	trophs
	PF3D7_1309300	U4/U6 small nuclear ribonucleoprotein PRP3, putative	429	438	737	2187	ATGTCATAA	9	299	T	out	trophs
	PF3D7_1309300	U4/U6 small nuclear ribonucleoprotein PRP3, putative	465	519	737	2187	ATGAAAGAAAAAAGAAAATTTTATTTTTTTTTTTTTAAATATGTAGAGACGTAA	54	218	A	out	trophs
	PF3D7_1309300	U4/U6 small nuclear ribonucleoprotein PRP3, putative	522	531	737	2187	ATGAATTGA	9	206	A	out	trophs
	PF3D7_1309300	U4/U6 small nuclear ribonucleoprotein PRP3, putative	638	737	737	2187	ATGTTTGGTATAGTTGATCACGTGTATTATTTCGCCATATTAAATATTTATTTTTATATTTTTATATATTTTTTTCTATTTTTTTTTTGTTTGTGCTAA	99	0	T	in	trophs
	PF3D7_1309400	HORMA domain protein, putative	14	44	1184	3984	ATGTTTCTCTTATGTTTATTTTGTGTTTAA	30	1140	T	out	trophs
	PF3D7_1309400	HORMA domain protein, putative	25	97	1184	3984	ATGTTTATTTTGTGTTTAATATATATTTATTTTATTATTATTATTTTATATATTTTTTTTTTTTTTTGGTAA	72	1087	T	out	trophs
	PF3D7_1309400	HORMA domain protein, putative	182	224	1184	3984	ATGAAAGGAGGCAAAGGATTTCTTATATATAAATTATTATAA	42	960	A	out	trophs
	PF3D7_1309400	HORMA domain protein, putative	285	372	1184	3984	ATGTATAATATTTATTTATATGTTTATATATATATATATATATATAAATACATATACCATTTATTAAATAAAAATGTAACTTTTTAA	87	812	T	out	trophs
	PF3D7_1309400	HORMA domain protein, putative	304	352	1184	3984	ATGTTTATATATATATATATATATATAAATACATATACCATTTATTAA	48	832	T	out	trophs
	PF3D7_1309400	HORMA domain protein, putative	374	383	1184	3984	ATGTTCTAG	9	801	T	out	trophs
	PF3D7_1309400	HORMA domain protein, putative	461	542	1184	3984	ATGTTATATACATATTATTTATTTGTTTTTTTTTTTTTTTCTTATATGTCCCCTTTTATATGTTTTATATTAAATGATTAA	81	642	T	out	trophs
	PF3D7_1309400	HORMA domain protein, putative	506	542	1184	3984	ATGTCCCCTTTTATATGTTTTATATTAAATGATTAA	36	642	T	out	trophs
	PF3D7_1309400	HORMA domain protein, putative	520	538	1184	3984	ATGTTTTATATTAAATGA	18	646	T	out	trophs
	PF3D7_1309400	HORMA domain protein, putative	534	573	1184	3984	ATGATTAATTTGTTCTTTTCCTTTTTCTTATTTCTTTAA	39	611	A	out	trophs
	PF3D7_1309400	HORMA domain protein, putative	576	627	1184	3984	ATGAAATGTAACTTCATACAACTGTCTTTTAGTATGAAGTGTGTAAATTAA	51	557	A	out	trophs
	PF3D7_1309400	HORMA domain protein, putative	609	627	1184	3984	ATGAAGTGTGTAAATTAA	18	557	A	out	trophs
	PF3D7_1309400	HORMA domain protein, putative	715	805	1184	3984	ATGTCTTTTATTCATAACAAGTATGTATATAATATATATATATATATATATATATATGTACATTTTAATATTTTAAAAATATACATATAA	90	379	T	out	trophs
	PF3D7_1309400	HORMA domain protein, putative	737	791	1184	3984	ATGTATATAATATATATATATATATATATATATATGTACATTTTAATATTTTAA	54	393	T	out	trophs
	PF3D7_1309400	HORMA domain protein, putative	770	791	1184	3984	ATGTACATTTTAATATTTTAA	21	393	T	out	trophs
	PF3D7_1309400	HORMA domain protein, putative	814	907	1184	3984	ATGACATATTTTTTAATTTTTAGTTTCTATTATATATATATATATATATATACATATGTGTGTTTATTTTTTTATGTGGGTATGTATTATTAA	93	277	A	out	trophs
	PF3D7_1309400	HORMA domain protein, putative	869	923	1184	3984	ATGTGTGTTTATTTTTTTATGTGGGTATGTATTATTAATTTCATATTTGTATAA	54	261	T	out	trophs
	PF3D7_1309400	HORMA domain protein, putative	887	923	1184	3984	ATGTGGGTATGTATTATTAATTTCATATTTGTATAA	36	261	T	out	trophs
	PF3D7_1309400	HORMA domain protein, putative	895	907	1184	3984	ATGTATTATTAA	12	277	T	out	trophs
	PF3D7_1309400	HORMA domain protein, putative	980	992	1184	3984	ATGAATAAATAA	12	192	A	out	trophs
	PF3D7_1309500	H/ACA ribonucleoprotein complex subunit 1, putative	84	96	544	630	ATGAATTGTTAA	12	448	A	out	trophs
	PF3D7_1309500	H/ACA ribonucleoprotein complex subunit 1, putative	96	156	544	630	ATGGCCTTCTTAAATTATATATATATATATATATATATATATATATATATATATATATAA	60	388	G	out	trophs
	PF3D7_1309500	H/ACA ribonucleoprotein complex subunit 1, putative	224	239	544	630	ATGATAAATAGATAG	15	305	A	out	trophs
	PF3D7_1309500	H/ACA ribonucleoprotein complex subunit 1, putative	313	328	544	630	ATGTTATTTATTTAA	15	216	T	out	trophs
	PF3D7_1309500	H/ACA ribonucleoprotein complex subunit 1, putative	327	375	544	630	ATGTATGTGAATATATATAGAATGTATTCATACTTATCCCCATATTGA	48	169	T	out	trophs
	PF3D7_1309500	H/ACA ribonucleoprotein complex subunit 1, putative	348	375	544	630	ATGTATTCATACTTATCCCCATATTGA	27	169	T	out	trophs
	PF3D7_1309800	conserved protein, unknown function	93	156	401	918	ATGGCTAGCTTTACTTTTTTTTCTGAATTGTTCATAAAAAAAATAAAAAATAAAATAAAATAA	63	245	G	out	trophs
	PF3D7_1309800	conserved protein, unknown function	191	218	401	918	ATGAATATATTATATATTCTTTTGTAG	27	183	A	out	trophs
	PF3D7_1309800	conserved protein, unknown function	220	235	401	918	ATGAGTATTACATAA	15	166	A	out	trophs
	PF3D7_1309800	conserved protein, unknown function	286	301	401	918	ATGGTATATTATTAA	15	100	G	out	trophs
	PF3D7_1309800	conserved protein, unknown function	305	359	401	918	ATGTGTGATATATATCCGAATTGTATGCAACATCTATTTATTTTTTTTTTTTAA	54	42	T	out	trophs
	PF3D7_1309800	conserved protein, unknown function	329	359	401	918	ATGCAACATCTATTTATTTTTTTTTTTTAA	30	42	C	out	trophs
	PF3D7_1310400	conserved Plasmodium protein, unknown function	5	68	1513	3408	ATGAAAGCCAAAAAAAAAAGAAGAAAAAAAAAAAAAAATTATACCTTTAAACGAATATTATGA	63	1445	A	out	trophs
	PF3D7_1310400	conserved Plasmodium protein, unknown function	64	88	1513	3408	ATGATTATTTTAAAAATAATGTAA	24	1425	A	out	trophs
	PF3D7_1310400	conserved Plasmodium protein, unknown function	129	159	1513	3408	ATGTTACTTTTTGATTTATATCTAAAATAA	30	1354	T	out	trophs
	PF3D7_1310400	conserved Plasmodium protein, unknown function	213	297	1513	3408	ATGTATTTATATTTTACATTTTATTTTTTTTGGTATTTTAAAATTACATGTTTTAATATATTTAATGTAATTCTTAATCTCTAA	84	1216	T	out	trophs
	PF3D7_1310400	conserved Plasmodium protein, unknown function	260	269	1513	3408	ATGTTTTAA	9	1244	T	out	trophs
	PF3D7_1310400	conserved Plasmodium protein, unknown function	310	388	1513	3408	ATGTATATATTATTATATATTATAAATATGTATGTTTTTCCTATAAAATTAAGGAGAACAGAAAATTATATTTTTTGA	78	1125	T	out	trophs
	PF3D7_1310400	conserved Plasmodium protein, unknown function	337	388	1513	3408	ATGTATGTTTTTCCTATAAAATTAAGGAGAACAGAAAATTATATTTTTTGA	51	1125	T	out	trophs
	PF3D7_1310400	conserved Plasmodium protein, unknown function	341	356	1513	3408	ATGTTTTTCCTATAA	15	1157	T	out	trophs
	PF3D7_1310400	conserved Plasmodium protein, unknown function	412	448	1513	3408	ATGACTATTTCAAATATATTTCATATGTTAAATTAG	36	1065	A	out	trophs
	PF3D7_1310400	conserved Plasmodium protein, unknown function	436	448	1513	3408	ATGTTAAATTAG	12	1065	T	out	trophs
	PF3D7_1310400	conserved Plasmodium protein, unknown function	530	554	1513	3408	ATGATGTGTGTAACTTTTGTTTAG	24	959	A	out	trophs
	PF3D7_1310400	conserved Plasmodium protein, unknown function	533	554	1513	3408	ATGTGTGTAACTTTTGTTTAG	21	959	T	out	trophs
	PF3D7_1310400	conserved Plasmodium protein, unknown function	633	654	1513	3408	ATGGAAAATGGAATAGAATAA	21	859	G	out	trophs
	PF3D7_1310400	conserved Plasmodium protein, unknown function	640	649	1513	3408	ATGGAATAG	9	864	G	out	trophs
	PF3D7_1310400	conserved Plasmodium protein, unknown function	702	714	1513	3408	ATGTACCAATAA	12	799	T	out	trophs
	PF3D7_1310400	conserved Plasmodium protein, unknown function	759	843	1513	3408	ATGAATAAATCTTATATAAATTTTATAATATATATATATATGCATATGTTTATTTTTTGTTATTATTTTATAATTATCATCTAA	84	670	A	out	trophs
	PF3D7_1310400	conserved Plasmodium protein, unknown function	798	843	1513	3408	ATGCATATGTTTATTTTTTGTTATTATTTTATAATTATCATCTAA	45	670	C	out	trophs
	PF3D7_1310400	conserved Plasmodium protein, unknown function	804	843	1513	3408	ATGTTTATTTTTTGTTATTATTTTATAATTATCATCTAA	39	670	T	out	trophs
	PF3D7_1310400	conserved Plasmodium protein, unknown function	843	873	1513	3408	ATGTTATATTATTTTTATTTTTTTGTATGA	30	640	T	out	trophs
	PF3D7_1310400	conserved Plasmodium protein, unknown function	869	893	1513	3408	ATGAATAACCTGAATAAGTCATAA	24	620	A	out	trophs
	PF3D7_1310400	conserved Plasmodium protein, unknown function	916	991	1513	3408	ATGTGGACAGACATAAATAAGCTAGTTGGAATAATAGAAAGAAAAATATATTTATATAAATATATACCAATATAA	75	522	T	out	trophs
	PF3D7_1310400	conserved Plasmodium protein, unknown function	1042	1069	1513	3408	ATGTTGAAGCAGATCAAAAATGATTAG	27	444	T	out	trophs
	PF3D7_1310400	conserved Plasmodium protein, unknown function	1061	1079	1513	3408	ATGATTAGTAAATGTTGA	18	434	A	out	trophs
	PF3D7_1310400	conserved Plasmodium protein, unknown function	1072	1096	1513	3408	ATGTTGAACTTTTCACAAGGATAA	24	417	T	out	trophs
	PF3D7_1310400	conserved Plasmodium protein, unknown function	1097	1124	1513	3408	ATGAAAACCATTAAGATATGTATTTAA	27	389	A	out	trophs
	PF3D7_1310400	conserved Plasmodium protein, unknown function	1114	1129	1513	3408	ATGTATTTAAAATAA	15	384	T	out	trophs
	PF3D7_1310400	conserved Plasmodium protein, unknown function	1232	1241	1513	3408	ATGATATAA	9	272	A	out	trophs
	PF3D7_1310400	conserved Plasmodium protein, unknown function	1242	1251	1513	3408	ATGATATAA	9	262	A	out	trophs
	PF3D7_1310400	conserved Plasmodium protein, unknown function	1252	1273	1513	3408	ATGAAATATGTATTTATATAA	21	240	A	out	trophs
	PF3D7_1310400	conserved Plasmodium protein, unknown function	1259	1337	1513	3408	ATGTATTTATATAAATATATATATATATATATATATATATATATATATATATGTTGTATATGTATACAATATAGATAG	78	176	T	out	trophs
	PF3D7_1310400	conserved Plasmodium protein, unknown function	1309	1333	1513	3408	ATGTTGTATATGTATACAATATAG	24	180	T	out	trophs
	PF3D7_1310400	conserved Plasmodium protein, unknown function	1318	1333	1513	3408	ATGTATACAATATAG	15	180	T	out	trophs
	PF3D7_1310400	conserved Plasmodium protein, unknown function	1356	1380	1513	3408	ATGTTACATGGATTTCTACAATAA	24	133	T	out	trophs
	PF3D7_1310400	conserved Plasmodium protein, unknown function	1363	1396	1513	3408	ATGGATTTCTACAATAATATGAAATGTTTCTAA	33	117	G	out	trophs
	PF3D7_1310400	conserved Plasmodium protein, unknown function	1381	1396	1513	3408	ATGAAATGTTTCTAA	15	117	A	out	trophs
	PF3D7_1310400	conserved Plasmodium protein, unknown function	1386	1434	1513	3408	ATGTTTCTAAACATTTTATTAAGAGGAACCATTTATATTTTTACATAA	48	79	T	out	trophs
	PF3D7_1310700	RNA-binding protein, putative	38	53	856	432	ATGTGTTTGCTTTAA	15	803	T	out	trophs
	PF3D7_1310700	RNA-binding protein, putative	73	82	856	432	ATGAAATAG	9	774	A	out	trophs
	PF3D7_1310700	RNA-binding protein, putative	133	349	856	432	ATGTACAGAACAAAAATAAATGAAATGTTTCTTCGTACTAATATAACATATTTATTAATATACAATACTTCTTTTTATTTTGTTTTTAATTTTTTGGTAATGCAACATCATATGTATATATATTATATATATTATATATATATATATATATATATATTATATTATATTATATTATATTATATATATATATATATATACACATATATATATAAGTAA	216	507	T	out	trophs
	PF3D7_1310700	RNA-binding protein, putative	152	179	856	432	ATGAAATGTTTCTTCGTACTAATATAA	27	677	A	out	trophs
	PF3D7_1310700	RNA-binding protein, putative	157	349	856	432	ATGTTTCTTCGTACTAATATAACATATTTATTAATATACAATACTTCTTTTTATTTTGTTTTTAATTTTTTGGTAATGCAACATCATATGTATATATATTATATATATTATATATATATATATATATATATATTATATTATATTATATTATATTATATATATATATATATATACACATATATATATAAGTAA	192	507	T	out	trophs
	PF3D7_1310700	RNA-binding protein, putative	232	349	856	432	ATGCAACATCATATGTATATATATTATATATATTATATATATATATATATATATATATTATATTATATTATATTATATTATATATATATATATATATACACATATATATATAAGTAA	117	507	C	out	trophs
	PF3D7_1310700	RNA-binding protein, putative	244	349	856	432	ATGTATATATATTATATATATTATATATATATATATATATATATATTATATTATATTATATTATATTATATATATATATATATATACACATATATATATAAGTAA	105	507	T	out	trophs
	PF3D7_1310700	RNA-binding protein, putative	430	460	856	432	ATGTATGTATGTATAATTTATATAATATAG	30	396	T	out	trophs
	PF3D7_1310700	RNA-binding protein, putative	434	446	856	432	ATGTATGTATAA	12	410	T	out	trophs
	PF3D7_1310700	RNA-binding protein, putative	438	537	856	432	ATGTATAATTTATATAATATAGATATATTTTATATTATTTTGTTTTTTTCTTTCCTTCTTCTACACATATTTTCTTGTCATATAATTTTTATGTTTTAA	99	319	T	out	trophs
	PF3D7_1310700	RNA-binding protein, putative	528	537	856	432	ATGTTTTAA	9	319	T	out	trophs
	PF3D7_1310800	tetratricopeptide repeat protein, putative	25	46	467	4158	ATGATGGTGTATTTTTATTGA	21	421	A	out	trophs
	PF3D7_1310800	tetratricopeptide repeat protein, putative	28	46	467	4158	ATGGTGTATTTTTATTGA	18	421	G	out	trophs
	PF3D7_1310800	tetratricopeptide repeat protein, putative	178	262	467	4158	ATGTTAAAATATATTAGATATATATATATATATATATATATATATTTATTTATTTATTTATTTAATTATATATTATTGGTTTAA	84	205	T	out	trophs
	PF3D7_1310800	tetratricopeptide repeat protein, putative	382	406	467	4158	ATGGGTTTTAGATTTAAAAAATAA	24	61	G	out	trophs
	PF3D7_1310900	mitochondrial ribosomal protein S15 precursor, putative	13	40	505	912	ATGCTATACATACATATATATGTATAA	27	465	C	out	trophs
	PF3D7_1310900	mitochondrial ribosomal protein S15 precursor, putative	32	74	505	912	ATGTATAATATTAAAAGTTCTTATAAGAAATATATAACATAA	42	431	T	out	trophs
	PF3D7_1310900	mitochondrial ribosomal protein S15 precursor, putative	155	173	505	912	ATGTATATTTCTTTATAA	18	332	T	out	trophs
	PF3D7_1310900	mitochondrial ribosomal protein S15 precursor, putative	185	329	505	912	ATGATTAATCATTTATATATATATATATATATATATATATATATAATTTTCTTTTCCATTTTTTTTTTTTTTTTTTTTTTTTTTTTTTTTTTTTTTTTTTTTTTTTTTTCTCACATTCTTATGGGTACACATGAGAAATTATAA	144	176	A	out	trophs
	PF3D7_1310900	mitochondrial ribosomal protein S15 precursor, putative	305	329	505	912	ATGGGTACACATGAGAAATTATAA	24	176	G	out	trophs
	PF3D7_1310900	mitochondrial ribosomal protein S15 precursor, putative	315	399	505	912	ATGAGAAATTATAAAATTACCCTTTCTAAAAAAATTTTACTTCAAAATTTTGAAGATGACATAAAGGGATTAAGTATATTTTGA	84	106	A	out	trophs
	PF3D7_1310900	mitochondrial ribosomal protein S15 precursor, putative	370	379	505	912	ATGACATAA	9	126	A	out	trophs
	PF3D7_1311200	alternative splicing regulator, putative	25	61	507	1584	ATGAAGAAGTTATACTTTATAATAATATTTCGTTAA	36	446	A	out	trophs
	PF3D7_1311200	alternative splicing regulator, putative	80	104	507	1584	ATGTATGTATTTATGTATATATAA	24	403	T	out	trophs
	PF3D7_1311200	alternative splicing regulator, putative	84	132	507	1584	ATGTATTTATGTATATATAATATATATATTTATAAGTATACATTTTAA	48	375	T	out	trophs
	PF3D7_1311200	alternative splicing regulator, putative	92	104	507	1584	ATGTATATATAA	12	403	T	out	trophs
	PF3D7_1311200	alternative splicing regulator, putative	227	275	507	1584	ATGTTTTATTTCCATAAATTAAAAAAAAAGAAAAAAAAAACAATATAA	48	232	T	out	trophs
	PF3D7_1311200	alternative splicing regulator, putative	303	345	507	1584	ATGAATCAAGGCAAATATATTTATATATTATATATATATTGA	42	162	A	out	trophs
	PF3D7_1311200	alternative splicing regulator, putative	360	387	507	1584	ATGGGGGAAAAAAAAAAAAAAAATTAA	27	120	G	out	trophs
	PF3D7_1311500	26S protease regulatory subunit 7, putative	227	272	460	1263	ATGATATATTTTAAAAAATATACAAATAATTATTTTTTCTTTTAA	45	188	A	out	trophs
	PF3D7_1311500	26S protease regulatory subunit 7, putative	358	394	460	1263	ATGTTTTTACATTTTGATTTTCATAGAAGAAAATAA	36	66	T	out	trophs
	PF3D7_1311500	26S protease regulatory subunit 7, putative	443	458	460	1263	ATGAGTCCGTATTAA	15	2	A	out	trophs
	PF3D7_1311600	conserved Plasmodium protein, unknown function	4	52	755	1842	ATGATTTGTTATATATATATATATATATATATATATATATATATATAA	48	703	A	out	trophs
	PF3D7_1311600	conserved Plasmodium protein, unknown function	60	78	755	1842	ATGTTATTTATAAATTAA	18	677	T	out	trophs
	PF3D7_1311600	conserved Plasmodium protein, unknown function	128	146	755	1842	ATGTTATTTATAAATTAA	18	609	T	out	trophs
	PF3D7_1311600	conserved Plasmodium protein, unknown function	427	460	755	1842	ATGTTTAATATTAATGTCCTTATAAACATTTAA	33	295	T	out	trophs
	PF3D7_1311600	conserved Plasmodium protein, unknown function	440	452	755	1842	ATGTCCTTATAA	12	303	T	out	trophs
	PF3D7_1311600	conserved Plasmodium protein, unknown function	481	490	755	1842	ATGTTATAA	9	265	T	out	trophs
	PF3D7_1311600	conserved Plasmodium protein, unknown function	495	540	755	1842	ATGTATAAAAAGACATATACATATATATATATATTTATAACATAA	45	215	T	out	trophs
	PF3D7_1311600	conserved Plasmodium protein, unknown function	582	630	755	1842	ATGCTATATCATAATATTAATTCTATGTATACCAAAGAAAATAAATAA	48	125	C	out	trophs
	PF3D7_1311600	conserved Plasmodium protein, unknown function	606	630	755	1842	ATGTATACCAAAGAAAATAAATAA	24	125	T	out	trophs
	PF3D7_1311600	conserved Plasmodium protein, unknown function	724	742	755	1842	ATGTATATATTTAGATAA	18	13	T	out	trophs
	PF3D7_1311800	M1-family alanyl aminopeptidase	71	152	1692	3258	ATGCCTTATGGAGAAGGTTCCTTAAATAATTTAAAATATAAATGTTTTCATAAAAAATTATTAATTACACTATATTTCTAA	81	1540	C	out	trophs
	PF3D7_1311800	M1-family alanyl aminopeptidase	78	96	1692	3258	ATGGAGAAGGTTCCTTAA	18	1596	G	out	trophs
	PF3D7_1311800	M1-family alanyl aminopeptidase	112	124	1692	3258	ATGTTTTCATAA	12	1568	T	out	trophs
	PF3D7_1311800	M1-family alanyl aminopeptidase	296	311	1692	3258	ATGAAATGTATATAA	15	1381	A	out	trophs
	PF3D7_1311800	M1-family alanyl aminopeptidase	301	343	1692	3258	ATGTATATAAAAGGTTATCTATATTATATAATTATAGTATAG	42	1349	T	out	trophs
	PF3D7_1311800	M1-family alanyl aminopeptidase	418	442	1692	3258	ATGTTATATCTATATATTAAATGA	24	1250	T	out	trophs
	PF3D7_1311800	M1-family alanyl aminopeptidase	438	507	1692	3258	ATGAATAGAAGAAAGGTTCATATTTATGTAATAATCCACTACAAAGCATTTTTATTATATAAATATTAA	69	1185	A	out	trophs
	PF3D7_1311800	M1-family alanyl aminopeptidase	536	545	1692	3258	ATGACTTGA	9	1147	A	out	trophs
	PF3D7_1311800	M1-family alanyl aminopeptidase	614	653	1692	3258	ATGTATAATAACATATATTTGTTGAAAAGATTTATGTGA	39	1039	T	out	trophs
	PF3D7_1311800	M1-family alanyl aminopeptidase	677	728	1692	3258	ATGAAAATTTTTAAACATATATTATATATTATATATATATATATATTATAA	51	964	A	out	trophs
	PF3D7_1311800	M1-family alanyl aminopeptidase	956	974	1692	3258	ATGTATAAAAATATATAA	18	718	T	out	trophs
	PF3D7_1311800	M1-family alanyl aminopeptidase	1142	1151	1692	3258	ATGTTATAA	9	541	T	out	trophs
	PF3D7_1311800	M1-family alanyl aminopeptidase	1302	1317	1692	3258	ATGCTGAAGCTATGA	15	375	C	out	trophs
	PF3D7_1311800	M1-family alanyl aminopeptidase	1313	1325	1692	3258	ATGAGTTTTTAA	12	367	A	out	trophs
	PF3D7_1311800	M1-family alanyl aminopeptidase	1411	1444	1692	3258	ATGTATACTTTATATTATTTGTTATATAAATAA	33	248	T	out	trophs
	PF3D7_1311800	M1-family alanyl aminopeptidase	1466	1496	1692	3258	ATGTATATTTTTTTATTTTTTTTTTGCTGA	30	196	T	out	trophs
	PF3D7_1311800	M1-family alanyl aminopeptidase	1534	1552	1692	3258	ATGCACATGTTAATGTAA	18	140	C	out	trophs
	PF3D7_1311800	M1-family alanyl aminopeptidase	1540	1552	1692	3258	ATGTTAATGTAA	12	140	T	out	trophs
	PF3D7_1311800	M1-family alanyl aminopeptidase	1576	1642	1692	3258	ATGTTATATTTATACATACATAATATAATTAAAATAATATATAAAAATTATATATTAAATTTTTAA	66	50	T	out	trophs
	PF3D7_1311900	V-type proton ATPase catalytic subunit A	109	169	1162	1836	ATGTATGTATTATATATATTTCAATATAATAGGTATAAATTATGTATAAGGAAAAAATAG	60	993	T	out	trophs
	PF3D7_1311900	V-type proton ATPase catalytic subunit A	113	158	1162	1836	ATGTATTATATATATTTCAATATAATAGGTATAAATTATGTATAA	45	1004	T	out	trophs
	PF3D7_1311900	V-type proton ATPase catalytic subunit A	150	345	1162	1836	ATGTATAAGGAAAAAATAGTAATAAAAAAAAAAAAAAACCAACAAAATATAAATTATAAAAATATAGTGAAAAAAAAAAAAAAAAAGAATATTATATATAATATATATATATATAATAATGACCACATATTATTTATTTTTGTGGAAATTAATTTAATAAAAGTTAAAGTATTTTTTTATTTTAGATATGATTAA	195	817	T	out	trophs
	PF3D7_1311900	V-type proton ATPase catalytic subunit A	268	307	1162	1836	ATGACCACATATTATTTATTTTTGTGGAAATTAATTTAA	39	855	A	out	trophs
	PF3D7_1311900	V-type proton ATPase catalytic subunit A	337	355	1162	1836	ATGATTAACCGAATATAA	18	807	A	out	trophs
	PF3D7_1311900	V-type proton ATPase catalytic subunit A	376	403	1162	1836	ATGATATTTATTTATATAAATATATAA	27	759	A	out	trophs
	PF3D7_1311900	V-type proton ATPase catalytic subunit A	599	626	1162	1836	ATGGAAAAAAAAAAAAAAAAAAACTAA	27	536	G	out	trophs
	PF3D7_1311900	V-type proton ATPase catalytic subunit A	730	745	1162	1836	ATGAAAGAAGATTAA	15	417	A	out	trophs
	PF3D7_1311900	V-type proton ATPase catalytic subunit A	756	801	1162	1836	ATGTTTTTTTTTTTTTTTTTTTTTATATATATATATACCATTTGA	45	361	T	out	trophs
	PF3D7_1311900	V-type proton ATPase catalytic subunit A	817	862	1162	1836	ATGTACATAAGAATCATATACTTTTTTTTAATACCTTTTATTTAA	45	300	T	out	trophs
	PF3D7_1311900	V-type proton ATPase catalytic subunit A	861	897	1162	1836	ATGATATATAAATTATATAAGTATATTTTTACATAA	36	265	A	out	trophs
	PF3D7_1311900	V-type proton ATPase catalytic subunit A	908	920	1162	1836	ATGTATATATAA	12	242	T	out	trophs
	PF3D7_1311900	V-type proton ATPase catalytic subunit A	1004	1016	1162	1836	ATGTATATTTAA	12	146	T	out	trophs
	PF3D7_1312100	GYF domain-containing protein, putative	177	198	243	4002	ATGATATATTCTTTTTCATAG	21	45	A	out	trophs
	PF3D7_1312100	GYF domain-containing protein, putative	217	229	243	4002	ATGTATAAATAA	12	14	T	out	trophs
	PF3D7_1312400	translation initiation factor IF-2, putative	141	165	192	3387	ATGTATCCAGTTAAAATATGGTAA	24	27	T	out	trophs
	PF3D7_1312400	translation initiation factor IF-2, putative	158	179	192	3387	ATGGTAACAACCTCAATTTAA	21	13	G	out	trophs
	PF3D7_1312600	2-oxoisovalerate dehydrogenase subunit alpha, mitochondrial, putative	43	85	368	1290	ATGTTTTCCATATTTTCTCCTATTCATTTTGCACAAATATGA	42	283	T	out	trophs
	PF3D7_1312600	2-oxoisovalerate dehydrogenase subunit alpha, mitochondrial, putative	81	108	368	1290	ATGATAAATATAATAAAATTTATTTGA	27	260	A	out	trophs
	PF3D7_1312600	2-oxoisovalerate dehydrogenase subunit alpha, mitochondrial, putative	155	203	368	1290	ATGTTGACAAATCTTTTTGCTTATATGATACTTTTCAGTATGATATAA	48	165	T	out	trophs
	PF3D7_1312600	2-oxoisovalerate dehydrogenase subunit alpha, mitochondrial, putative	179	203	368	1290	ATGATACTTTTCAGTATGATATAA	24	165	A	out	trophs
	PF3D7_1312600	2-oxoisovalerate dehydrogenase subunit alpha, mitochondrial, putative	194	203	368	1290	ATGATATAA	9	165	A	out	trophs
	PF3D7_1312600	2-oxoisovalerate dehydrogenase subunit alpha, mitochondrial, putative	222	258	368	1290	ATGTGTGTTATGATTAAATTTGAAAAAAGAATATAA	36	110	T	out	trophs
	PF3D7_1312600	2-oxoisovalerate dehydrogenase subunit alpha, mitochondrial, putative	231	258	368	1290	ATGATTAAATTTGAAAAAAGAATATAA	27	110	A	out	trophs
	PF3D7_1312600	2-oxoisovalerate dehydrogenase subunit alpha, mitochondrial, putative	263	278	368	1290	ATGTTTATAAATTAA	15	90	T	out	trophs
	PF3D7_1312700	conserved Plasmodium protein, unknown function	73	106	791	1689	ATGCATGCTATTATAATATTAATATTATTATGA	33	685	C	out	trophs
	PF3D7_1312700	conserved Plasmodium protein, unknown function	77	89	791	1689	ATGCTATTATAA	12	702	C	out	trophs
	PF3D7_1312700	conserved Plasmodium protein, unknown function	102	126	791	1689	ATGATTATATATATGAATATATAA	24	665	A	out	trophs
	PF3D7_1312700	conserved Plasmodium protein, unknown function	114	126	791	1689	ATGAATATATAA	12	665	A	out	trophs
	PF3D7_1312700	conserved Plasmodium protein, unknown function	185	257	791	1689	ATGAAAATTCTTCCTCCTAATTCTTTAAAAAATCAAAAAAAAAATGATACTGTGTTGATGTGGAATATATAA	72	534	A	out	trophs
	PF3D7_1312700	conserved Plasmodium protein, unknown function	228	243	791	1689	ATGATACTGTGTTGA	15	548	A	out	trophs
	PF3D7_1312700	conserved Plasmodium protein, unknown function	242	257	791	1689	ATGTGGAATATATAA	15	534	T	out	trophs
	PF3D7_1312700	conserved Plasmodium protein, unknown function	269	296	791	1689	ATGTACATTTTAATAAAAGTAGTATGA	27	495	T	out	trophs
	PF3D7_1312700	conserved Plasmodium protein, unknown function	292	358	791	1689	ATGATAAATATTATCACATTTACTATTATATATATATATATATATTTCATATATTTAGATTATTAG	66	433	A	out	trophs
	PF3D7_1312700	conserved Plasmodium protein, unknown function	432	447	791	1689	ATGAAAAAAAAATAA	15	344	A	out	trophs
	PF3D7_1312700	conserved Plasmodium protein, unknown function	467	545	791	1689	ATGTTCATTTTTATAATTGCTCCTTTTTTTTTTTTTTCCATATATTTTGTATTCATTATAGTTTCACCTAATAATTAA	78	246	T	out	trophs
	PF3D7_1312700	conserved Plasmodium protein, unknown function	573	597	791	1689	ATGATAAAGAGATATATATATTAA	24	194	A	out	trophs
	PF3D7_1312700	conserved Plasmodium protein, unknown function	735	789	791	1689	ATGTGTATATACACACCCACGTATATATATAAATATATATATTTATATATATAA	54	2	T	out	trophs
	PF3D7_1312800	conserved Plasmodium protein, unknown function	73	160	506	7086	ATGTTAATAATTTTTCTCCTTTTTAATAAAATTTTGGCATTTGTGTGTTTACTTATGGAATTAAAATATTTTCGTGAAATAAACTAA	87	346	T	out	trophs
	PF3D7_1312800	conserved Plasmodium protein, unknown function	127	160	506	7086	ATGGAATTAAAATATTTTCGTGAAATAAACTAA	33	346	G	out	trophs
	PF3D7_1312800	conserved Plasmodium protein, unknown function	187	250	506	7086	ATGATATATAATAAAGAAAACAACATGATTAATTGTATTATCATGTTATGTAATTTTTTTTAG	63	256	A	out	trophs
	PF3D7_1312800	conserved Plasmodium protein, unknown function	211	250	506	7086	ATGATTAATTGTATTATCATGTTATGTAATTTTTTTTAG	39	256	A	out	trophs
	PF3D7_1312800	conserved Plasmodium protein, unknown function	229	250	506	7086	ATGTTATGTAATTTTTTTTAG	21	256	T	out	trophs
	PF3D7_1312800	conserved Plasmodium protein, unknown function	270	285	506	7086	ATGGTTGACAAATAG	15	221	G	out	trophs
	PF3D7_1312800	conserved Plasmodium protein, unknown function	385	400	506	7086	ATGATTATAAAGTGA	15	106	A	out	trophs
	PF3D7_1312900	eukaryotic translation initation factor 4 gamma	41	95	1158	3768	ATGATATACAAATTTTATACATTTCAATGTTTATATATAAAAAATATAATATAA	54	1063	A	out	trophs
	PF3D7_1312900	eukaryotic translation initation factor 4 gamma	67	103	1158	3768	ATGTTTATATATAAAAAATATAATATAATTACTTAA	36	1055	T	out	trophs
	PF3D7_1312900	eukaryotic translation initation factor 4 gamma	132	297	1158	3768	ATGAATAAAAATAAAAAAATTATCATTTTTTTATGTGTTGTTTTTTATAATATTATAATATATATATATATATTAATATATATATGTAAATATAATTTAAATTATATATGTACACGCCTCTTTTTTTTTTTTTTTTTTTCCTATATTATATATATATATATATAA	165	861	A	out	trophs
	PF3D7_1312900	eukaryotic translation initation factor 4 gamma	164	182	1158	3768	ATGTGTTGTTTTTTATAA	18	976	T	out	trophs
	PF3D7_1312900	eukaryotic translation initation factor 4 gamma	239	317	1158	3768	ATGTACACGCCTCTTTTTTTTTTTTTTTTTTTCCTATATTATATATATATATATATAATATATAATTTTATCATATAA	78	841	T	out	trophs
	PF3D7_1312900	eukaryotic translation initation factor 4 gamma	390	402	1158	3768	ATGTATATATAA	12	756	T	out	trophs
	PF3D7_1312900	eukaryotic translation initation factor 4 gamma	931	943	1158	3768	ATGAAAAATTAA	12	215	A	out	trophs
	PF3D7_1312900	eukaryotic translation initation factor 4 gamma	1088	1148	1158	3768	ATGTTTTTTCATTTCTCTTTGAACTTTATATTTTTATTTTTTATTAAAAGTATTAAATAA	60	10	T	out	trophs
	PF3D7_1313200	methionyl-tRNA formyltransferase, putative	55	127	828	1998	ATGATTCTTATATATATATATATATATATATATATATATTATATATGTATGTATATTTTGTGTATTTGTTAA	72	701	A	out	trophs
	PF3D7_1313200	methionyl-tRNA formyltransferase, putative	99	198	828	1998	ATGTATGTATATTTTGTGTATTTGTTAAAAGATTTTTTTTATTATTATAATTTTTTTCTTAAATTATATTATAAAATAAAACAAAATATTTATATATAA	99	630	T	out	trophs
	PF3D7_1313200	methionyl-tRNA formyltransferase, putative	103	127	828	1998	ATGTATATTTTGTGTATTTGTTAA	24	701	T	out	trophs
	PF3D7_1313200	methionyl-tRNA formyltransferase, putative	282	312	828	1998	ATGTATAATTTCATTTTTATTATTATTTGA	30	516	T	out	trophs
	PF3D7_1313200	methionyl-tRNA formyltransferase, putative	420	444	828	1998	ATGCTTAAATATTCTTATATATAA	24	384	C	out	trophs
	PF3D7_1313200	methionyl-tRNA formyltransferase, putative	476	494	828	1998	ATGAAGTTAATAAAATAA	18	334	A	out	trophs
	PF3D7_1313200	methionyl-tRNA formyltransferase, putative	562	580	828	1998	ATGATTACCACATTATAA	18	248	A	out	trophs
	PF3D7_1313200	methionyl-tRNA formyltransferase, putative	613	652	828	1998	ATGAGGAAAAAAACGGAAAAAAGAGAATGTATACAATAA	39	176	A	out	trophs
	PF3D7_1313200	methionyl-tRNA formyltransferase, putative	639	657	828	1998	ATGTATACAATAAGTTAA	18	171	T	out	trophs
	PF3D7_1313200	methionyl-tRNA formyltransferase, putative	679	769	828	1998	ATGGAAAAATATGTATATATATATATATATATATATATATATATATATATATATATGTATATATATTATACATATTTTCTTTTATTATGA	90	59	G	out	trophs
	PF3D7_1313200	methionyl-tRNA formyltransferase, putative	733	769	828	1998	ATGTATATATATTATACATATTTTCTTTTATTATGA	36	59	T	out	trophs
	PF3D7_1313200	methionyl-tRNA formyltransferase, putative	765	783	828	1998	ATGACAACATCTATTTGA	18	45	A	out	trophs
	PF3D7_1313400	DEAD box helicase, putative	7	19	497	2493	ATGAAAAATTGA	12	478	A	out	trophs
	PF3D7_1313400	DEAD box helicase, putative	62	140	497	2493	ATGTTACAAGAAAATCTGTTAAAAGTAAACAAATATATAAATATAAAAAATATATATTTATACTTAAAATATAATTGA	78	357	T	out	trophs
	PF3D7_1313400	DEAD box helicase, putative	188	212	497	2493	ATGTGTATATTTCCTCCTTTGTAA	24	285	T	out	trophs
	PF3D7_1313400	DEAD box helicase, putative	236	245	497	2493	ATGAATTAG	9	252	A	out	trophs
	PF3D7_1313400	DEAD box helicase, putative	290	329	497	2493	ATGAACGATGATGTCATAAAAATGAGTAACAAAACATAA	39	168	A	out	trophs
	PF3D7_1313400	DEAD box helicase, putative	297	309	497	2493	ATGATGTCATAA	12	188	A	out	trophs
	PF3D7_1313400	DEAD box helicase, putative	300	309	497	2493	ATGTCATAA	9	188	T	out	trophs
	PF3D7_1313400	DEAD box helicase, putative	311	329	497	2493	ATGAGTAACAAAACATAA	18	168	A	out	trophs
	PF3D7_1313400	DEAD box helicase, putative	357	411	497	2493	ATGATGGAAACACACCTAATTATGATATATATATATAAATATAATCATATATAA	54	86	A	out	trophs
	PF3D7_1313400	DEAD box helicase, putative	360	411	497	2493	ATGGAAACACACCTAATTATGATATATATATATAAATATAATCATATATAA	51	86	G	out	trophs
	PF3D7_1313400	DEAD box helicase, putative	378	411	497	2493	ATGATATATATATATAAATATAATCATATATAA	33	86	A	out	trophs
	PF3D7_1313600	conserved protein, unknown function	39	57	1144	6090	ATGCATATCCATTTATAG	18	1087	C	out	trophs
	PF3D7_1313600	conserved protein, unknown function	104	170	1144	6090	ATGAAAGGGAATAAAGGGCATATGTTTGCCACCATCAAATACCACAAGCACTATATTGCAGAATAA	66	974	A	out	trophs
	PF3D7_1313600	conserved protein, unknown function	125	170	1144	6090	ATGTTTGCCACCATCAAATACCACAAGCACTATATTGCAGAATAA	45	974	T	out	trophs
	PF3D7_1313600	conserved protein, unknown function	180	201	1144	6090	ATGAAGAATATGAAAATTTAA	21	943	A	out	trophs
	PF3D7_1313600	conserved protein, unknown function	189	201	1144	6090	ATGAAAATTTAA	12	943	A	out	trophs
	PF3D7_1313600	conserved protein, unknown function	206	221	1144	6090	ATGATACACTATTAA	15	923	A	out	trophs
	PF3D7_1313600	conserved protein, unknown function	245	299	1144	6090	ATGGAGATACTTTTTTTTATTTTTTTTTTTTTTTTTTTTTTTTGTCATTTATAA	54	845	G	out	trophs
	PF3D7_1313600	conserved protein, unknown function	313	388	1144	6090	ATGTATTTACAAATGTATATATTTGTAAAAGAGGAACTAATTTTTTTTTTTTTTTTTTTTTTTTCCTTTGTATAA	75	756	T	out	trophs
	PF3D7_1313600	conserved protein, unknown function	325	388	1144	6090	ATGTATATATTTGTAAAAGAGGAACTAATTTTTTTTTTTTTTTTTTTTTTTTCCTTTGTATAA	63	756	T	out	trophs
	PF3D7_1313600	conserved protein, unknown function	436	559	1144	6090	ATGTATATATGTATTTCTTCTGTATATAAATGTATTATATATATATATATATATATATATATACACATTTTTTTATTTCCATATATCTCTCATATATATATGTTATGTTGTGATAATGAATAA	123	585	T	out	trophs
	PF3D7_1313600	conserved protein, unknown function	444	465	1144	6090	ATGTATTTCTTCTGTATATAA	21	679	T	out	trophs
	PF3D7_1313600	conserved protein, unknown function	465	549	1144	6090	ATGTATTATATATATATATATATATATATATATACACATTTTTTTATTTCCATATATCTCTCATATATATATGTTATGTTGTGA	84	595	T	out	trophs
	PF3D7_1313600	conserved protein, unknown function	535	559	1144	6090	ATGTTATGTTGTGATAATGAATAA	24	585	T	out	trophs
	PF3D7_1313600	conserved protein, unknown function	540	549	1144	6090	ATGTTGTGA	9	595	T	out	trophs
	PF3D7_1313600	conserved protein, unknown function	551	563	1144	6090	ATGAATAATTAG	12	581	A	out	trophs
	PF3D7_1313600	conserved protein, unknown function	570	588	1144	6090	ATGTTGTTACTTCTTTAG	18	556	T	out	trophs
	PF3D7_1313600	conserved protein, unknown function	595	778	1144	6090	ATGAATATGCACTTTTTATATGTTTATTTTTCTATCTTTTTAACTTTTTTTTCTTTTTGTTATCAGTCTTACTTTCTTCTATATAATAGAAACTTAGAGGTTAATCACTTATATGCGATTTTTAATTATAAATTAAAAGAATCAAAAATAAAAATAAATATTCATATTTATATATTGTTATAA	183	366	A	out	trophs
	PF3D7_1313600	conserved protein, unknown function	601	778	1144	6090	ATGCACTTTTTATATGTTTATTTTTCTATCTTTTTAACTTTTTTTTCTTTTTGTTATCAGTCTTACTTTCTTCTATATAATAGAAACTTAGAGGTTAATCACTTATATGCGATTTTTAATTATAAATTAAAAGAATCAAAAATAAAAATAAATATTCATATTTATATATTGTTATAA	177	366	C	out	trophs
	PF3D7_1313600	conserved protein, unknown function	614	638	1144	6090	ATGTTTATTTTTCTATCTTTTTAA	24	506	T	out	trophs
	PF3D7_1313600	conserved protein, unknown function	707	731	1144	6090	ATGCGATTTTTAATTATAAATTAA	24	413	C	out	trophs
	PF3D7_1313600	conserved protein, unknown function	929	941	1144	6090	ATGTTAAGATAA	12	203	T	out	trophs
	PF3D7_1313600	conserved protein, unknown function	1021	1030	1144	6090	ATGTTTTAA	9	114	T	out	trophs
	PF3D7_1313600	conserved protein, unknown function	1083	1095	1144	6090	ATGAACATATAA	12	49	A	out	trophs
	PF3D7_1313800	conserved Plasmodium membrane protein, unknown function	16	37	521	10236	ATGTACATAAAAAATATTTAG	21	484	T	out	trophs
	PF3D7_1313800	conserved Plasmodium membrane protein, unknown function	94	145	521	10236	ATGATATTTTATAAAAATACTATTATTACATATTGTATACATATAATATAA	51	376	A	out	trophs
	PF3D7_1313800	conserved Plasmodium membrane protein, unknown function	173	257	521	10236	ATGTATAATAATATATATTATTATATAAATATATTTATTTATTTTTTTTTTTTGTTGTATTTAAAAATAGTTATATGCCTATAA	84	264	T	out	trophs
	PF3D7_1313800	conserved Plasmodium membrane protein, unknown function	247	322	521	10236	ATGCCTATAAAAAGTATTTATATAAATATATATTTATGTATATATATTTTTTTTTTTATTCTTTTATTTTTTTAA	75	199	C	out	trophs
	PF3D7_1313800	conserved Plasmodium membrane protein, unknown function	282	357	521	10236	ATGTATATATATTTTTTTTTTTATTCTTTTATTTTTTTAATATTATGTATTATTGTAATCATTATAAAAGTGTAG	75	164	T	out	trophs
	PF3D7_1313800	conserved Plasmodium membrane protein, unknown function	326	362	521	10236	ATGTATTATTGTAATCATTATAAAAGTGTAGAATAA	36	159	T	out	trophs
	PF3D7_1313800	conserved Plasmodium membrane protein, unknown function	413	500	521	10236	ATGAAAACATACCATTTTAAAAAACATATTATATTGTTATATGTTTGTACATATTTTTTATATTTTAATGTATATTATTATGTTTAA	87	21	A	out	trophs
	PF3D7_1313800	conserved Plasmodium membrane protein, unknown function	453	519	521	10236	ATGTTTGTACATATTTTTTATATTTTAATGTATATTATTATGTTTAAATATTTGTTTTATGTTTGA	66	2	T	out	trophs
	PF3D7_1313800	conserved Plasmodium membrane protein, unknown function	480	519	521	10236	ATGTATATTATTATGTTTAAATATTTGTTTTATGTTTGA	39	2	T	out	trophs
	PF3D7_1313800	conserved Plasmodium membrane protein, unknown function	492	519	521	10236	ATGTTTAAATATTTGTTTTATGTTTGA	27	2	T	out	trophs
	PF3D7_1314000	conserved protein, unknown function	56	119	625	3618	ATGTTATATATATTATTCATACATTTTTCTATTTTTTTTCTTTTTCTTTTTTTCCCTTTATAA	63	506	T	out	trophs
	PF3D7_1314000	conserved protein, unknown function	149	245	625	3618	ATGGATCTCATTTTTGTTACTAAATATTTAAATCTTTGTTATACAAACATTTTTTTTTTTTTTTTATTTATCATTTTATTTTATCTTTTAAGATAA	96	380	G	out	trophs
	PF3D7_1314000	conserved protein, unknown function	336	363	625	3618	ATGAATAATGTATTTAATTCTTATTAA	27	262	A	out	trophs
	PF3D7_1314000	conserved protein, unknown function	343	508	625	3618	ATGTATTTAATTCTTATTAAGGAAAAAATAAAATTATATATATATATATATATATATATATATATATATATATATATTAACCAATCTGTATATGTTTATGTGTATAATATTTTGATGTATACACATATAAATATTTGTTATAATGTTATATTTTTCTTTTTTTAA	165	117	T	out	trophs
	PF3D7_1314000	conserved protein, unknown function	434	458	625	3618	ATGTTTATGTGTATAATATTTTGA	24	167	T	out	trophs
	PF3D7_1314000	conserved protein, unknown function	440	458	625	3618	ATGTGTATAATATTTTGA	18	167	T	out	trophs
	PF3D7_1314000	conserved protein, unknown function	457	508	625	3618	ATGTATACACATATAAATATTTGTTATAATGTTATATTTTTCTTTTTTTAA	51	117	T	out	trophs
	PF3D7_1314200	telomerase reverse transcriptase	20	56	454	7557	ATGTGTAAAAAAAAAGAAAGGAGAAGGATACTTTAA	36	398	T	out	trophs
	PF3D7_1314200	telomerase reverse transcriptase	91	106	454	7557	ATGGTTTATAAATAA	15	348	G	out	trophs
	PF3D7_1314200	telomerase reverse transcriptase	156	216	454	7557	ATGTGTTATAAGATTATACTATTAGATTTAGTATATTGGATAATCAAAATGTTTATTTGA	60	238	T	out	trophs
	PF3D7_1314200	telomerase reverse transcriptase	204	216	454	7557	ATGTTTATTTGA	12	238	T	out	trophs
	PF3D7_1314200	telomerase reverse transcriptase	222	249	454	7557	ATGCAAAATATAATAAGAAAACATTAA	27	205	C	out	trophs
	PF3D7_1314200	telomerase reverse transcriptase	318	453	454	7557	ATGTGTGTACTATTATATGACATTTCATATGATTTCGTTCAATTTGTTTTCGCTTTTGGTTTTTCTTTTCTCTTCTTTTCTTTTCTTTTATTTTTTTTATTTCTGTTACCTACGCTTCATTATAAATTAATATAA	135	1	T	out	trophs
	PF3D7_1314200	telomerase reverse transcriptase	334	448	454	7557	ATGACATTTCATATGATTTCGTTCAATTTGTTTTCGCTTTTGGTTTTTCTTTTCTCTTCTTTTCTTTTCTTTTATTTTTTTTATTTCTGTTACCTACGCTTCATTATAAATTAA	114	6	A	out	trophs
	PF3D7_1314200	telomerase reverse transcriptase	346	448	454	7557	ATGATTTCGTTCAATTTGTTTTCGCTTTTGGTTTTTCTTTTCTCTTCTTTTCTTTTCTTTTATTTTTTTTATTTCTGTTACCTACGCTTCATTATAAATTAA	102	6	A	out	trophs
	PF3D7_1314500	transmembrane emp24 domain-containing protein, putative	103	118	494	621	ATGATAAAACTTTAG	15	376	A	out	trophs
	PF3D7_1314500	transmembrane emp24 domain-containing protein, putative	154	214	494	621	ATGAATCACAAGGTGAAGAACGTGTTTAAATATTTTTATGAATTTACGCTTTTCATTTGA	60	280	A	out	trophs
	PF3D7_1314500	transmembrane emp24 domain-containing protein, putative	191	251	494	621	ATGAATTTACGCTTTTCATTTGAAAGTCGTACAAGTTCGAAAAAAGGATTAGTTCTTTGA	60	243	A	out	trophs
	PF3D7_1314500	transmembrane emp24 domain-containing protein, putative	293	326	494	621	ATGTCACGATTAAATATATATGACAACATATAA	33	168	T	out	trophs
	PF3D7_1314500	transmembrane emp24 domain-containing protein, putative	312	348	494	621	ATGACAACATATAATAAAAGAGGAATATTTACATAA	36	146	A	out	trophs
	PF3D7_1314500	transmembrane emp24 domain-containing protein, putative	411	420	494	621	ATGGAATAA	9	74	G	out	trophs
	PF3D7_1314500	transmembrane emp24 domain-containing protein, putative	419	467	494	621	ATGATTTTTGTGAATAATAGTATACAAAAGTATTACTACGTTTTGTAA	48	27	A	out	trophs
	PF3D7_1314700	pinin/SDK/MemA domain-containing protein, putative	149	164	444	1665	ATGATAGAGAGTTAA	15	280	A	out	trophs
	PF3D7_1314700	pinin/SDK/MemA domain-containing protein, putative	223	250	444	1665	ATGTCATTAGTGTATAAAATATTATAA	27	194	T	out	trophs
	PF3D7_1314700	pinin/SDK/MemA domain-containing protein, putative	311	320	444	1665	ATGCAATAA	9	124	C	out	trophs
	PF3D7_1314700	pinin/SDK/MemA domain-containing protein, putative	385	406	444	1665	ATGATAATTTTCAGAAGATAA	21	38	A	out	trophs
	PF3D7_1314900	general transcription factor IIH subunit 2	22	220	338	1206	ATGACAAAATATATAATTAATAAAAAATTATATATATATATATATATATATATATATATTATCATTATTATTATATATATATATATATATGCATATTTTCTCATTTTAAGCTTTATAAATTTGGATATACTTATAATAATTATTATAGATTTTTTATTAATTGAAAACATTTTTTGTCATGCCCTGAAAAAAAATTAA	198	118	A	out	trophs
	PF3D7_1314900	general transcription factor IIH subunit 2	110	131	338	1206	ATGCATATTTTCTCATTTTAA	21	207	C	out	trophs
	PF3D7_1314900	general transcription factor IIH subunit 2	200	209	338	1206	ATGCCCTGA	9	129	C	out	trophs
	PF3D7_1314900	general transcription factor IIH subunit 2	220	262	338	1206	ATGACAATATTATGTTCAATAATATTTAATATGAAAATATAA	42	76	A	out	trophs
	PF3D7_1314900	general transcription factor IIH subunit 2	231	249	338	1206	ATGTTCAATAATATTTAA	18	89	T	out	trophs
	PF3D7_1314900	general transcription factor IIH subunit 2	250	262	338	1206	ATGAAAATATAA	12	76	A	out	trophs
	PF3D7_1315000	conserved Plasmodium protein, unknown function	442	463	1044	645	ATGATAAATATTGAATTATAA	21	581	A	out	trophs
	PF3D7_1315000	conserved Plasmodium protein, unknown function	602	611	1044	645	ATGTATTGA	9	433	T	out	trophs
	PF3D7_1315000	conserved Plasmodium protein, unknown function	631	679	1044	645	ATGTTTCATTTATGTATATATATTTTTAATAAACCATATAAAAATTAA	48	365	T	out	trophs
	PF3D7_1315000	conserved Plasmodium protein, unknown function	642	660	1044	645	ATGTATATATATTTTTAA	18	384	T	out	trophs
	PF3D7_1315000	conserved Plasmodium protein, unknown function	682	697	1044	645	ATGAAAAATAAATAA	15	347	A	out	trophs
	PF3D7_1315000	conserved Plasmodium protein, unknown function	832	844	1044	645	ATGTTTAGTTAA	12	200	T	out	trophs
	PF3D7_1315000	conserved Plasmodium protein, unknown function	936	948	1044	645	ATGGATATATAA	12	96	G	out	trophs
	PF3D7_1315000	conserved Plasmodium protein, unknown function	988	997	1044	645	ATGATTTAA	9	47	A	out	trophs
	PF3D7_1315200	heptatricopeptide repeat-containing protein, putative	30	123	409	3210	ATGCAATTAAAAAAAAAAAAAAAAAAAAAAAAAAAAAAAAAAAGAAAGAAAGAAAGAAAAAAAAAATATATCTTTCTTGAATATCAAGTATAA	93	286	C	out	trophs
	PF3D7_1315200	heptatricopeptide repeat-containing protein, putative	149	227	409	3210	ATGTGTAGAAGGCATCGAATATTAAAAAAAAAAAAAAAAAAAAAAAGATTCACTAATATATTAAATAAAAAAGTATAG	78	182	T	out	trophs
	PF3D7_1315200	heptatricopeptide repeat-containing protein, putative	310	376	409	3210	ATGTTTTTATTAACTTTTTTTCTTTTCTTCTTTATTTTAAAAGTGAATACTACACATCATATATAA	66	33	T	out	trophs
	PF3D7_1315300	conserved protein, unknown function	172	184	446	1434	ATGGTTGTTTAG	12	262	G	out	trophs
	PF3D7_1315300	conserved protein, unknown function	329	344	446	1434	ATGAACAATATATAA	15	102	A	out	trophs
	PF3D7_1315400	zinc finger (CCCH type) protein, putative	32	80	1368	1260	ATGATGGTTGTTTTTATAAAAATCTTCGACGTAAATAATATTATATAA	48	1288	A	out	trophs
	PF3D7_1315400	zinc finger (CCCH type) protein, putative	35	80	1368	1260	ATGGTTGTTTTTATAAAAATCTTCGACGTAAATAATATTATATAA	45	1288	G	out	trophs
	PF3D7_1315400	zinc finger (CCCH type) protein, putative	156	177	1368	1260	ATGAAAAATAACATTTTATAA	21	1191	A	out	trophs
	PF3D7_1315400	zinc finger (CCCH type) protein, putative	201	252	1368	1260	ATGTATATATATATATATATACATATATATATAATATATTTAATTATATAA	51	1116	T	out	trophs
	PF3D7_1315400	zinc finger (CCCH type) protein, putative	453	507	1368	1260	ATGTATATTATAATATTATATACGTATAAAATATATATAAATCATAATTTTTAA	54	861	T	out	trophs
	PF3D7_1315400	zinc finger (CCCH type) protein, putative	670	709	1368	1260	ATGTATGTAATAAAAAATATATATTTTTATTATAAATAA	39	659	T	out	trophs
	PF3D7_1315400	zinc finger (CCCH type) protein, putative	975	996	1368	1260	ATGTTATTATATATGATATAA	21	372	T	out	trophs
	PF3D7_1315400	zinc finger (CCCH type) protein, putative	987	996	1368	1260	ATGATATAA	9	372	A	out	trophs
	PF3D7_1315400	zinc finger (CCCH type) protein, putative	1009	1045	1368	1260	ATGTTAAAAAAGAAAACAAAAATTATTATAAAATAA	36	323	T	out	trophs
	PF3D7_1315400	zinc finger (CCCH type) protein, putative	1164	1179	1368	1260	ATGTACATATCTTAA	15	189	T	out	trophs
	PF3D7_1315400	zinc finger (CCCH type) protein, putative	1231	1282	1368	1260	ATGAAACCTCTATTTATGAATATTACAAATAATGTTCTAATATTAATATAA	51	86	A	out	trophs
	PF3D7_1315400	zinc finger (CCCH type) protein, putative	1246	1282	1368	1260	ATGAATATTACAAATAATGTTCTAATATTAATATAA	36	86	A	out	trophs
	PF3D7_1315400	zinc finger (CCCH type) protein, putative	1262	1271	1368	1260	ATGTTCTAA	9	97	T	out	trophs
	PF3D7_1315400	zinc finger (CCCH type) protein, putative	1341	1359	1368	1260	ATGTTATTATTATTATAG	18	9	T	out	trophs
	PF3D7_1315500	conserved protein, unknown function	55	181	481	552	ATGTATAATTTACATAATTTAATATATATATATATATTTTTAATATTATATATATTTATATATATATATAATTATAAAAATATAAATAATTATTTATTATACCTTTTTATTGTTATAAAGTATTAA	126	300	T	out	trophs
	PF3D7_1315500	conserved protein, unknown function	276	336	481	552	ATGTACCAAATAGGATATAATCCAAGAAGGAATATACTATTTTATATAAGAAAAAAATAA	60	145	T	out	trophs
	PF3D7_1315500	conserved protein, unknown function	396	429	481	552	ATGACTAACGTATTGTTTATATTTATATCTTAA	33	52	A	out	trophs
	PF3D7_1315600	CDP-diacylglycerol--inositol 3-phosphatidyltransferase	34	52	670	630	ATGTTTTATATAATATAA	18	618	T	out	trophs
	PF3D7_1315600	CDP-diacylglycerol--inositol 3-phosphatidyltransferase	88	121	670	630	ATGGATATCTTGAAAAGAAAATACACCCTTTAA	33	549	G	out	trophs
	PF3D7_1315600	CDP-diacylglycerol--inositol 3-phosphatidyltransferase	188	221	670	630	ATGTATGCATTACAATATACTTTTGATTTTTAA	33	449	T	out	trophs
	PF3D7_1315600	CDP-diacylglycerol--inositol 3-phosphatidyltransferase	192	243	670	630	ATGCATTACAATATACTTTTGATTTTTAAAAAGCATTTTCTTTATAATTAA	51	427	C	out	trophs
	PF3D7_1315600	CDP-diacylglycerol--inositol 3-phosphatidyltransferase	260	299	670	630	ATGTTTATATATACATATATATCAACCTCTTTTCAGTAA	39	371	T	out	trophs
	PF3D7_1315600	CDP-diacylglycerol--inositol 3-phosphatidyltransferase	326	353	670	630	ATGTTATCAATTTGTATTAATATTTAA	27	317	T	out	trophs
	PF3D7_1315600	CDP-diacylglycerol--inositol 3-phosphatidyltransferase	438	465	670	630	ATGGATAATATATATATATATAAATAA	27	205	G	out	trophs
	PF3D7_1315600	CDP-diacylglycerol--inositol 3-phosphatidyltransferase	475	514	670	630	ATGTATATTCTTAAATGTGTATGCATATTTTATGAATAA	39	156	T	out	trophs
	PF3D7_1315600	CDP-diacylglycerol--inositol 3-phosphatidyltransferase	489	510	670	630	ATGTGTATGCATATTTTATGA	21	160	T	out	trophs
	PF3D7_1315600	CDP-diacylglycerol--inositol 3-phosphatidyltransferase	495	510	670	630	ATGCATATTTTATGA	15	160	C	out	trophs
	PF3D7_1315600	CDP-diacylglycerol--inositol 3-phosphatidyltransferase	506	545	670	630	ATGAATAAAATGTTTTCACCTTTTATTTTTATTGTGTAA	39	125	A	out	trophs
	PF3D7_1315600	CDP-diacylglycerol--inositol 3-phosphatidyltransferase	515	545	670	630	ATGTTTTCACCTTTTATTTTTATTGTGTAA	30	125	T	out	trophs
	PF3D7_1315700	tRNA (adenine(58)-N(1))-methyltransferase catalytic subunit TRM61, putative	36	48	667	951	ATGATACTATAA	12	619	A	out	trophs
	PF3D7_1315700	tRNA (adenine(58)-N(1))-methyltransferase catalytic subunit TRM61, putative	297	306	667	951	ATGATTTAA	9	361	A	out	trophs
	PF3D7_1315700	tRNA (adenine(58)-N(1))-methyltransferase catalytic subunit TRM61, putative	452	512	667	951	ATGAGATTTTATTTCTTAATGATAATACATTTTTACAATAGATTTATATATATTTCTTGA	60	155	A	out	trophs
	PF3D7_1315700	tRNA (adenine(58)-N(1))-methyltransferase catalytic subunit TRM61, putative	470	512	667	951	ATGATAATACATTTTTACAATAGATTTATATATATTTCTTGA	42	155	A	out	trophs
	PF3D7_1315700	tRNA (adenine(58)-N(1))-methyltransferase catalytic subunit TRM61, putative	625	640	667	951	ATGGGTTATATTTAA	15	27	G	out	trophs
	PF3D7_1315700	tRNA (adenine(58)-N(1))-methyltransferase catalytic subunit TRM61, putative	646	658	667	951	ATGTACATTTAA	12	9	T	out	trophs
	PF3D7_1315800	transcription factor MYB1	101	218	1317	1245	ATGATCCACTTTATTATATTAATAATATATATACCAATAAAAAATATATTATACCTAGATTTTTATTTTAATTTTAATTTTTATTTTTGTTCTATTAAATATTTTAAAAGTGTATGA	117	1099	A	out	trophs
	PF3D7_1315800	transcription factor MYB1	214	226	1317	1245	ATGATTAAATAA	12	1091	A	out	trophs
	PF3D7_1315800	transcription factor MYB1	314	353	1317	1245	ATGTATTTTAAATTATTAGATAACTATAACAAAATATAG	39	964	T	out	trophs
	PF3D7_1315800	transcription factor MYB1	415	424	1317	1245	ATGTGTTAA	9	893	T	out	trophs
	PF3D7_1315800	transcription factor MYB1	423	450	1317	1245	ATGGACATGAATTATATATTTGTGTAA	27	867	G	out	trophs
	PF3D7_1315800	transcription factor MYB1	429	450	1317	1245	ATGAATTATATATTTGTGTAA	21	867	A	out	trophs
	PF3D7_1315800	transcription factor MYB1	511	544	1317	1245	ATGAGTCTAATAATCTCTCATATATATAAATAA	33	773	A	out	trophs
	PF3D7_1315800	transcription factor MYB1	562	613	1317	1245	ATGTTTTGTAAAAATAATATTTTAACATTTTTTTTTGTTCATGCTTTTTAA	51	704	T	out	trophs
	PF3D7_1315800	transcription factor MYB1	602	647	1317	1245	ATGCTTTTTAAAAGACATACATTTTTAGTTAATCCCTTAAATTAA	45	670	C	out	trophs
	PF3D7_1315800	transcription factor MYB1	708	738	1317	1245	ATGTATAAAATAAAAAAGGGTAACAATTAA	30	579	T	out	trophs
	PF3D7_1315800	transcription factor MYB1	792	822	1317	1245	ATGAGGGGAGATGAAAGATATAACATTTGA	30	495	A	out	trophs
	PF3D7_1315800	transcription factor MYB1	802	832	1317	1245	ATGAAAGATATAACATTTGATATTTATTAA	30	485	A	out	trophs
	PF3D7_1315800	transcription factor MYB1	868	892	1317	1245	ATGAATATATTTCGTTATTTTTAA	24	425	A	out	trophs
	PF3D7_1315800	transcription factor MYB1	903	1011	1317	1245	ATGTTAAAATTAAAGAAATTATATATATATATATATATATATATATATATATATGTATATGTATATATTATTTCGAATATTCATAATATTATTATGTTTGAAGTTTGA	108	306	T	out	trophs
	PF3D7_1315800	transcription factor MYB1	955	1030	1317	1245	ATGTATATGTATATATTATTTCGAATATTCATAATATTATTATGTTTGAAGTTTGATTGTAGTACGAATTGGTAG	75	287	T	out	trophs
	PF3D7_1315800	transcription factor MYB1	961	1030	1317	1245	ATGTATATATTATTTCGAATATTCATAATATTATTATGTTTGAAGTTTGATTGTAGTACGAATTGGTAG	69	287	T	out	trophs
	PF3D7_1315800	transcription factor MYB1	996	1011	1317	1245	ATGTTTGAAGTTTGA	15	306	T	out	trophs
	PF3D7_1315800	transcription factor MYB1	1094	1115	1317	1245	ATGATAATTATATGGGTATAG	21	202	A	out	trophs
	PF3D7_1315800	transcription factor MYB1	1105	1126	1317	1245	ATGGGTATAGTGTCCATTTAA	21	191	G	out	trophs
	PF3D7_1315800	transcription factor MYB1	1149	1161	1317	1245	ATGATTATGTAA	12	156	A	out	trophs
	PF3D7_1315800	transcription factor MYB1	1186	1201	1317	1245	ATGTTATATTCCTGA	15	116	T	out	trophs
	PF3D7_1315800	transcription factor MYB1	1213	1270	1317	1245	ATGATATTACCATTGCAAATAAAAATATTTTCGTATCTTTTACTAGATATTGAATAA	57	47	A	out	trophs
	PF3D7_1315900	exportin-T, putative	100	121	753	3699	ATGTTAAAAAAAAGAGTTTAA	21	632	T	out	trophs
	PF3D7_1315900	exportin-T, putative	145	157	753	3699	ATGAAAAAATAG	12	596	A	out	trophs
	PF3D7_1315900	exportin-T, putative	232	274	753	3699	ATGAATAATATATATTATATATATATATATATTTATATATAA	42	479	A	out	trophs
	PF3D7_1315900	exportin-T, putative	355	370	753	3699	ATGAATAATAAATGA	15	383	A	out	trophs
	PF3D7_1315900	exportin-T, putative	366	426	753	3699	ATGAGTGAGCGTTTATATAAATATATAGAGAGGCTCTTGTTTTCTTTTTATCATTTTTAA	60	327	A	out	trophs
	PF3D7_1316100	inositol polyphosphate kinase, putative	23	77	1539	4806	ATGGATAAAAGAACAAATATTGTTATTAATATGAATATACAAATAAAAAATTAA	54	1462	G	out	trophs
	PF3D7_1316100	inositol polyphosphate kinase, putative	53	77	1539	4806	ATGAATATACAAATAAAAAATTAA	24	1462	A	out	trophs
	PF3D7_1316100	inositol polyphosphate kinase, putative	97	109	1539	4806	ATGAATTTATAA	12	1430	A	out	trophs
	PF3D7_1316100	inositol polyphosphate kinase, putative	108	120	1539	4806	ATGAATAAATAA	12	1419	A	out	trophs
	PF3D7_1316100	inositol polyphosphate kinase, putative	142	160	1539	4806	ATGAAAAAGAATAAATAA	18	1379	A	out	trophs
	PF3D7_1316100	inositol polyphosphate kinase, putative	486	504	1539	4806	ATGAATTTAAAAGATTAA	18	1035	A	out	trophs
	PF3D7_1316100	inositol polyphosphate kinase, putative	510	546	1539	4806	ATGTTTATATATAAATTTGATTTATATATGTCTTAA	36	993	T	out	trophs
	PF3D7_1316100	inositol polyphosphate kinase, putative	537	546	1539	4806	ATGTCTTAA	9	993	T	out	trophs
	PF3D7_1316100	inositol polyphosphate kinase, putative	587	635	1539	4806	ATGTATTATATTATATCTTATAAACATAGAACAGAACACTATAAATAA	48	904	T	out	trophs
	PF3D7_1316100	inositol polyphosphate kinase, putative	837	927	1539	4806	ATGGAATTACTCATATATGAGGAGTTGGAAAAAAAAAAAAAATTAACGAGAACAAAAGAAGACCTAAATTATTTAGTAGGATGTAATTAG	90	612	G	out	trophs
	PF3D7_1316100	inositol polyphosphate kinase, putative	853	883	1539	4806	ATGAGGAGTTGGAAAAAAAAAAAAAATTAA	30	656	A	out	trophs
	PF3D7_1316100	inositol polyphosphate kinase, putative	1083	1128	1539	4806	ATGGATATCTGTTCAAATATGCTAAAGAGGGAAATTCTTAAATAA	45	411	G	out	trophs
	PF3D7_1316100	inositol polyphosphate kinase, putative	1101	1128	1539	4806	ATGCTAAAGAGGGAAATTCTTAAATAA	27	411	C	out	trophs
	PF3D7_1316100	inositol polyphosphate kinase, putative	1130	1157	1539	4806	ATGAAAAAAATAAAAAATAAAAAATAA	27	382	A	out	trophs
	PF3D7_1316100	inositol polyphosphate kinase, putative	1287	1311	1539	4806	ATGTATGTATGTATATACAGATAA	24	228	T	out	trophs
	PF3D7_1316100	inositol polyphosphate kinase, putative	1291	1327	1539	4806	ATGTATGTATATACAGATAAGGCAAAATATTTTTAA	36	212	T	out	trophs
	PF3D7_1316100	inositol polyphosphate kinase, putative	1295	1403	1539	4806	ATGTATATACAGATAAGGCAAAATATTTTTAAGACCTCTGGATCTCATATGACACAATTAGAACATATAAATATTAGGAGGAGAACAAGTTATCATCTTTTTCTGTAA	108	136	T	out	trophs
	PF3D7_1316100	inositol polyphosphate kinase, putative	1343	1403	1539	4806	ATGACACAATTAGAACATATAAATATTAGGAGGAGAACAAGTTATCATCTTTTTCTGTAA	60	136	A	out	trophs
	PF3D7_1316500	pre-mRNA-processing factor 40, putative	64	91	573	2721	ATGTTCCTTTTATTAGTTTTTCTGTAA	27	482	T	out	trophs
	PF3D7_1316500	pre-mRNA-processing factor 40, putative	173	191	573	2721	ATGAATTGTTTAAAATAA	18	382	A	out	trophs
	PF3D7_1316500	pre-mRNA-processing factor 40, putative	193	208	573	2721	ATGGGCATTATGTAA	15	365	G	out	trophs
	PF3D7_1316500	pre-mRNA-processing factor 40, putative	253	274	573	2721	ATGTTTCACGTAAATAAATAA	21	299	T	out	trophs
	PF3D7_1316500	pre-mRNA-processing factor 40, putative	284	392	573	2721	ATGTATATATATATATATATATATATATATATATATATTATAACAGTTATTATATTTGGTAACCCTTTATACATTATTTCTTTTTTTTCTATAAAATATTATTGTTGA	108	181	T	out	trophs
	PF3D7_1316900	conserved protein, unknown function	29	47	3806	2877	ATGCAATTTACAAAATAA	18	3759	C	out	trophs
	PF3D7_1316900	conserved protein, unknown function	118	145	3806	2877	ATGTTTATATTATACATTTACAAATAA	27	3661	T	out	trophs
	PF3D7_1316900	conserved protein, unknown function	225	258	3806	2877	ATGAAAAGAAAAAAATATATATTTAATATGTAG	33	3548	A	out	trophs
	PF3D7_1316900	conserved protein, unknown function	258	276	3806	2877	ATGGATTTTAATATATAA	18	3530	G	out	trophs
	PF3D7_1316900	conserved protein, unknown function	326	353	3806	2877	ATGTGCAAAAATATAAAACATAAATAA	27	3453	T	out	trophs
	PF3D7_1316900	conserved protein, unknown function	472	484	3806	2877	ATGAAGTTGTAA	12	3322	A	out	trophs
	PF3D7_1316900	conserved protein, unknown function	496	517	3806	2877	ATGTATTCTATAAATTTGTAA	21	3289	T	out	trophs
	PF3D7_1316900	conserved protein, unknown function	516	564	3806	2877	ATGATTATTAATACAAGCATTTTTATAATTATTATTATATATACATAA	48	3242	A	out	trophs
	PF3D7_1316900	conserved protein, unknown function	613	637	3806	2877	ATGTTCAAGGTTTATATTAGCTGA	24	3169	T	out	trophs
	PF3D7_1316900	conserved protein, unknown function	695	716	3806	2877	ATGTTTGGCAAACATATATAA	21	3090	T	out	trophs
	PF3D7_1316900	conserved protein, unknown function	825	846	3806	2877	ATGAACAGAAATACTTATTGA	21	2960	A	out	trophs
	PF3D7_1316900	conserved protein, unknown function	873	906	3806	2877	ATGTTACTATCAAAAAATAAAAAAAGAAAATAA	33	2900	T	out	trophs
	PF3D7_1316900	conserved protein, unknown function	955	970	3806	2877	ATGATGAATAAATAA	15	2836	A	out	trophs
	PF3D7_1316900	conserved protein, unknown function	958	970	3806	2877	ATGAATAAATAA	12	2836	A	out	trophs
	PF3D7_1316900	conserved protein, unknown function	970	1012	3806	2877	ATGAATATATTTATATATAAATTGACTCATCCAAAAAATTGA	42	2794	A	out	trophs
	PF3D7_1316900	conserved protein, unknown function	1037	1064	3806	2877	ATGTGTTTAGGAAAATATAATTTATAA	27	2742	T	out	trophs
	PF3D7_1316900	conserved protein, unknown function	1074	1137	3806	2877	ATGATTTTACTTAAATTTAATCAGAATATATATAACTTATGGTACATTTCGTGTAAGGAATAA	63	2669	A	out	trophs
	PF3D7_1316900	conserved protein, unknown function	1112	1130	3806	2877	ATGGTACATTTCGTGTAA	18	2676	G	out	trophs
	PF3D7_1316900	conserved protein, unknown function	1147	1222	3806	2877	ATGTATGTATATATATATATATATATATATATATGTATATGTTTGGAAAGAATATTCTTGAATTCAAAATTTTAA	75	2584	T	out	trophs
	PF3D7_1316900	conserved protein, unknown function	1151	1208	3806	2877	ATGTATATATATATATATATATATATATATGTATATGTTTGGAAAGAATATTCTTGA	57	2598	T	out	trophs
	PF3D7_1316900	conserved protein, unknown function	1179	1227	3806	2877	ATGTATATGTTTGGAAAGAATATTCTTGAATTCAAAATTTTAATATAG	48	2579	T	out	trophs
	PF3D7_1316900	conserved protein, unknown function	1185	1227	3806	2877	ATGTTTGGAAAGAATATTCTTGAATTCAAAATTTTAATATAG	42	2579	T	out	trophs
	PF3D7_1316900	conserved protein, unknown function	1286	1352	3806	2877	ATGAGGACAATGTCAGAACTATGTGTTTCCTCTCATTGCGAAATATTTAGGGAAAGGAAATTATAG	66	2454	A	out	trophs
	PF3D7_1316900	conserved protein, unknown function	1295	1352	3806	2877	ATGTCAGAACTATGTGTTTCCTCTCATTGCGAAATATTTAGGGAAAGGAAATTATAG	57	2454	T	out	trophs
	PF3D7_1316900	conserved protein, unknown function	1306	1336	3806	2877	ATGTGTTTCCTCTCATTGCGAAATATTTAG	30	2470	T	out	trophs
	PF3D7_1316900	conserved protein, unknown function	1443	1482	3806	2877	ATGAAAATAATTAAAAAGTTTAAAACTCCCCTTTTATAA	39	2324	A	out	trophs
	PF3D7_1316900	conserved protein, unknown function	1531	1567	3806	2877	ATGAATTATTATAAAGAAAAAAAAAATAATAAATAA	36	2239	A	out	trophs
	PF3D7_1316900	conserved protein, unknown function	1644	1698	3806	2877	ATGAATATATTAAATATATATATATATATATATATATATATATATATATTTTGA	54	2108	A	out	trophs
	PF3D7_1316900	conserved protein, unknown function	1948	1969	3806	2877	ATGTATATAATATATATATAA	21	1837	T	out	trophs
	PF3D7_1316900	conserved protein, unknown function	1998	2058	3806	2877	ATGCAAAAAAAAAAATTCAATTATATATATAATAATAATAATAATATATTATATATATAA	60	1748	C	out	trophs
	PF3D7_1316900	conserved protein, unknown function	2173	2182	3806	2877	ATGATATAA	9	1624	A	out	trophs
	PF3D7_1316900	conserved protein, unknown function	2199	2232	3806	2877	ATGCTTTTATATAATATTATTTATAATATATAG	33	1574	C	out	trophs
	PF3D7_1316900	conserved protein, unknown function	2432	2450	3806	2877	ATGGTATTTATATCTTAA	18	1356	G	out	trophs
	PF3D7_1316900	conserved protein, unknown function	2502	2529	3806	2877	ATGAATATATATATATATATATATTAA	27	1277	A	out	trophs
	PF3D7_1316900	conserved protein, unknown function	2584	2593	3806	2877	ATGTTTTAA	9	1213	T	out	trophs
	PF3D7_1316900	conserved protein, unknown function	2797	2824	3806	2877	ATGTATATATCTATTTTAATAATATAA	27	982	T	out	trophs
	PF3D7_1316900	conserved protein, unknown function	2904	2946	3806	2877	ATGATTTCTAAAGAGATTATGGAAGTGCTTATTTTTCATTGA	42	860	A	out	trophs
	PF3D7_1316900	conserved protein, unknown function	2922	2946	3806	2877	ATGGAAGTGCTTATTTTTCATTGA	24	860	G	out	trophs
	PF3D7_1316900	conserved protein, unknown function	3120	3144	3806	2877	ATGTGTGTCTATACGTTTCAATAA	24	662	T	out	trophs
	PF3D7_1316900	conserved protein, unknown function	3302	3359	3806	2877	ATGGTATATGAAAGAAATTATAATATTTTTATAATTGATAATATACATATATTGTAA	57	447	G	out	trophs
	PF3D7_1316900	conserved protein, unknown function	3309	3336	3806	2877	ATGAAAGAAATTATAATATTTTTATAA	27	470	A	out	trophs
	PF3D7_1316900	conserved protein, unknown function	3373	3421	3806	2877	ATGTTTAATTATAGCCACATATATATACAATATACTAAACATATATAA	48	385	T	out	trophs
	PF3D7_1316900	conserved protein, unknown function	3423	3477	3806	2877	ATGTATATTACCATCTCATATTTTGAAGTACTAAGAAAAGATATAAATAAATAA	54	329	T	out	trophs
	PF3D7_1316900	conserved protein, unknown function	3479	3497	3806	2877	ATGTATATATTTCATTAA	18	309	T	out	trophs
	PF3D7_1316900	conserved protein, unknown function	3506	3518	3806	2877	ATGTTTATATAA	12	288	T	out	trophs
	PF3D7_1316900	conserved protein, unknown function	3579	3594	3806	2877	ATGAGAGAAGCGTAA	15	212	A	out	trophs
	PF3D7_1316900	conserved protein, unknown function	3736	3805	3806	2877	ATGTGTAACATATTTTTATGTGTGAACAAAATTTTTGTAATGATATTATTTTTATTTTACACATTTTGA	69	1	T	out	trophs
	PF3D7_1316900	conserved protein, unknown function	3775	3805	3806	2877	ATGATATTATTTTTATTTTACACATTTTGA	30	1	A	out	trophs
	PF3D7_1317000	U4/U6.U5 tri-snRNP-associated protein 2, putative	20	44	308	1923	ATGTATATAATATTTACCTTATGA	24	264	T	out	trophs
	PF3D7_1317000	U4/U6.U5 tri-snRNP-associated protein 2, putative	40	208	308	1923	ATGAATTTGTATCACTATAATAAAAAAAATATACATGAAATATATATATATATATATATATATATATATATATATTTTATATTTATTAATTTTTACAGTGTATTATATATAAATATTATTGGGAAAAATATATGTAAATGTATTGATATATTAATTTTATTACAATAA	168	100	A	out	trophs
	PF3D7_1317000	U4/U6.U5 tri-snRNP-associated protein 2, putative	74	152	308	1923	ATGAAATATATATATATATATATATATATATATATATATATTTTATATTTATTAATTTTTACAGTGTATTATATATAA	78	156	A	out	trophs
	PF3D7_1317000	U4/U6.U5 tri-snRNP-associated protein 2, putative	177	186	308	1923	ATGTATTGA	9	122	T	out	trophs
	PF3D7_1317000	U4/U6.U5 tri-snRNP-associated protein 2, putative	214	229	308	1923	ATGCTAATTCAATAA	15	79	C	out	trophs
	PF3D7_1317200	AP2 domain transcription factor AP2-G3, putative	16	31	782	8019	ATGTGTTATATATGA	15	751	T	out	trophs
	PF3D7_1317200	AP2 domain transcription factor AP2-G3, putative	27	96	782	8019	ATGAGAAAAAAAAAAAAAAAAAAAAAAAAAAAAAAAAAAAAAAATCACATATATGCATATGTAGAATGA	69	686	A	out	trophs
	PF3D7_1317200	AP2 domain transcription factor AP2-G3, putative	79	91	782	8019	ATGCATATGTAG	12	691	C	out	trophs
	PF3D7_1317200	AP2 domain transcription factor AP2-G3, putative	92	113	782	8019	ATGATACACGAAGGAGAATAA	21	669	A	out	trophs
	PF3D7_1317200	AP2 domain transcription factor AP2-G3, putative	147	165	782	8019	ATGTATATACCTATCTAA	18	617	T	out	trophs
	PF3D7_1317200	AP2 domain transcription factor AP2-G3, putative	275	317	782	8019	ATGCTTCTTGAAGAGCATATATATTATTTGGGTGTAAAATAA	42	465	C	out	trophs
	PF3D7_1317200	AP2 domain transcription factor AP2-G3, putative	401	497	782	8019	ATGGTACACATATATATATATATATATATATATATATTCATTTATTTATTTATTAGAGTAAAAAATAAATATATATATATATATATAAATATCTAA	96	285	G	out	trophs
	PF3D7_1317200	AP2 domain transcription factor AP2-G3, putative	686	776	782	8019	ATGTGTATATATGTATATGTACTATACGCACACACACTCACATATATATATATATATATATATATATATATATATACATATATTATTTGA	90	6	T	out	trophs
	PF3D7_1317300	conserved Plasmodium protein, unknown function	111	279	627	891	ATGATATATATTAAAAAACTTCCACATATATATATATATATGTATATATATTCATTTATTTTTTTAATCTGGAATAATATGGATAAAAGCCTACTTAGAAATAGGTATCTCATTATATATATTATAAATATTTGGAGAAATGTACATATTATAAATATATTATTATAG	168	348	A	out	trophs
	PF3D7_1317300	conserved Plasmodium protein, unknown function	150	279	627	891	ATGTATATATATTCATTTATTTTTTTAATCTGGAATAATATGGATAAAAGCCTACTTAGAAATAGGTATCTCATTATATATATTATAAATATTTGGAGAAATGTACATATTATAAATATATTATTATAG	129	348	T	out	trophs
	PF3D7_1317300	conserved Plasmodium protein, unknown function	189	279	627	891	ATGGATAAAAGCCTACTTAGAAATAGGTATCTCATTATATATATTATAAATATTTGGAGAAATGTACATATTATAAATATATTATTATAG	90	348	G	out	trophs
	PF3D7_1317300	conserved Plasmodium protein, unknown function	250	265	627	891	ATGTACATATTATAA	15	362	T	out	trophs
	PF3D7_1317300	conserved Plasmodium protein, unknown function	299	347	627	891	ATGTACGCATATTATTATCTTTTATGTATTAATAAAGGAGAAACATAA	48	280	T	out	trophs
	PF3D7_1317300	conserved Plasmodium protein, unknown function	322	331	627	891	ATGTATTAA	9	296	T	out	trophs
	PF3D7_1317300	conserved Plasmodium protein, unknown function	437	485	627	891	ATGTATATATATATTTTCTTTTTCTTTTCTTTTTTTTTTTTAAAATAA	48	142	T	out	trophs
	PF3D7_1317300	conserved Plasmodium protein, unknown function	552	591	627	891	ATGTACTTATATCATATTATAATTTTAAATAAATTGTAA	39	36	T	out	trophs
	PF3D7_1317300	conserved Plasmodium protein, unknown function	591	603	627	891	ATGAGTTCATAA	12	24	A	out	trophs
	PF3D7_1317400	zinc finger protein, putative	7	25	676	618	ATGTTTCTCCTTTATTAA	18	651	T	out	trophs
	PF3D7_1317400	zinc finger protein, putative	43	55	676	618	ATGCGTACATAA	12	621	C	out	trophs
	PF3D7_1317400	zinc finger protein, putative	61	79	676	618	ATGATATTTGATCTATAA	18	597	A	out	trophs
	PF3D7_1317400	zinc finger protein, putative	94	151	676	618	ATGTACATTTCTCCAAATATTTATAATATATATAATGAGATACCTATTTCTAAGTAG	57	525	T	out	trophs
	PF3D7_1317400	zinc finger protein, putative	128	248	676	618	ATGAGATACCTATTTCTAAGTAGGCTTTTATCCATATTATTCCAGATTAAAAAAATAAATGAATATATATACATATATATATATATATGTGGAAGTTTTTTAATATATATCATGAAATGA	120	428	A	out	trophs
	PF3D7_1317400	zinc finger protein, putative	186	231	676	618	ATGAATATATATACATATATATATATATATGTGGAAGTTTTTTAA	45	445	A	out	trophs
	PF3D7_1317400	zinc finger protein, putative	214	274	676	618	ATGTGGAAGTTTTTTAATATATATCATGAAATGATAAATCTTAAACTAATAAATAAATAA	60	402	T	out	trophs
	PF3D7_1317400	zinc finger protein, putative	239	248	676	618	ATGAAATGA	9	428	A	out	trophs
	PF3D7_1317400	zinc finger protein, putative	244	274	676	618	ATGATAAATCTTAAACTAATAAATAAATAA	30	402	A	out	trophs
	PF3D7_1317400	zinc finger protein, putative	412	427	676	618	ATGTATTATATTTAG	15	249	T	out	trophs
	PF3D7_1317400	zinc finger protein, putative	446	455	676	618	ATGAAATAA	9	221	A	out	trophs
	PF3D7_1317400	zinc finger protein, putative	504	543	676	618	ATGTATAAATATATTATATATATATATATATATATATAA	39	133	T	out	trophs
	PF3D7_1317600	conserved Plasmodium protein, unknown function	73	160	509	1863	ATGTGTACTACCTCATGGAAAATATTGCAAAAGCAAAAAATTAAAAATAATATATATATATATATATATATATATATATATATATAA	87	349	T	out	trophs
	PF3D7_1317600	conserved Plasmodium protein, unknown function	87	117	509	1863	ATGGAAAATATTGCAAAAGCAAAAAATTAA	30	392	G	out	trophs
	PF3D7_1317600	conserved Plasmodium protein, unknown function	277	304	509	1863	ATGAAAGCATTATTTGTTATATATTGA	27	205	A	out	trophs
	PF3D7_1317600	conserved Plasmodium protein, unknown function	387	414	509	1863	ATGTATTCAAGACAGTTATTCATTTAA	27	95	T	out	trophs
	PF3D7_1317600	conserved Plasmodium protein, unknown function	451	469	509	1863	ATGCTTCATAATATATAA	18	40	C	out	trophs
	PF3D7_1317800	40S ribosomal protein S19	178	214	428	438	ATGTATGTATATATTATATATAATTATATTATATAA	36	214	T	out	trophs
	PF3D7_1317800	40S ribosomal protein S19	182	287	428	438	ATGTATATATTATATATAATTATATTATATAAAATTAAATTAATTCTTTTTATTTCAAAAAAAAAAAAAAAAAAAAAAAAAAAAATTATAAATAAAATAAAATAA	105	141	T	out	trophs
	PF3D7_1317900	nucleolar complex protein 4, putative	139	151	350	2925	ATGGTTTTATAA	12	199	G	out	trophs
	PF3D7_1317900	nucleolar complex protein 4, putative	194	242	350	2925	ATGGAGGGTCAATCAAAAAAAAAAAAAAAAATAATAAATAATAAATAA	48	108	G	out	trophs
	PF3D7_1318100	ferredoxin	54	72	689	585	ATGTTGAAGTTCCAGTAA	18	617	T	out	trophs
	PF3D7_1318100	ferredoxin	161	368	689	585	ATGATATATATATATATAATATTTTTTATTTTTGTTTTGATATTATTTAGCAATTCACATATATTAATAATAAGATGCAAACATATAATATTTTATGTTTACAAAAAAATAAGTTCTTATTTCATTTTGTGTATGCTTTATAAGGTGGAAAATAATAAAGTTGAACTAATGTATTACCATAAGGATTTCATAATTTTTTTTCATTAA	207	321	A	out	trophs
	PF3D7_1318100	ferredoxin	235	304	689	585	ATGCAAACATATAATATTTTATGTTTACAAAAAAATAAGTTCTTATTTCATTTTGTGTATGCTTTATAA	69	385	C	out	trophs
	PF3D7_1318100	ferredoxin	255	273	689	585	ATGTTTACAAAAAAATAA	18	416	T	out	trophs
	PF3D7_1318100	ferredoxin	293	368	689	585	ATGCTTTATAAGGTGGAAAATAATAAAGTTGAACTAATGTATTACCATAAGGATTTCATAATTTTTTTTCATTAA	75	321	C	out	trophs
	PF3D7_1318100	ferredoxin	329	368	689	585	ATGTATTACCATAAGGATTTCATAATTTTTTTTCATTAA	39	321	T	out	trophs
	PF3D7_1318100	ferredoxin	407	449	689	585	ATGATAAAAATAATAATCTGGTATATTATAGTTTATATTTAA	42	240	A	out	trophs
	PF3D7_1318100	ferredoxin	533	548	689	585	ATGTATATTATTTAA	15	141	T	out	trophs
	PF3D7_1318300	conserved Plasmodium protein, unknown function	107	122	531	5523	ATGTGTGACTTATAA	15	409	T	out	trophs
	PF3D7_1318300	conserved Plasmodium protein, unknown function	145	298	531	5523	ATGTTAAATGATATATTTAATAATATAAATATTTTAATATATGATTTTTTTTTTTTTCCATATAGTTATATATATATATATATATATATATATATATTTATTTATTTATTAATATTGTTTGAATTATTTATCATATTTAAAATGTATGAGTAA	153	233	T	out	trophs
	PF3D7_1318300	conserved Plasmodium protein, unknown function	152	173	531	5523	ATGATATATTTAATAATATAA	21	358	A	out	trophs
	PF3D7_1318300	conserved Plasmodium protein, unknown function	185	257	531	5523	ATGATTTTTTTTTTTTTCCATATAGTTATATATATATATATATATATATATATATATTTATTTATTTATTAA	72	274	A	out	trophs
	PF3D7_1318300	conserved Plasmodium protein, unknown function	286	298	531	5523	ATGTATGAGTAA	12	233	T	out	trophs
	PF3D7_1318300	conserved Plasmodium protein, unknown function	290	314	531	5523	ATGAGTAAACATGGAAGAAAATAA	24	217	A	out	trophs
	PF3D7_1318300	conserved Plasmodium protein, unknown function	300	330	531	5523	ATGGAAGAAAATAATTTATATTTTATATAA	30	201	G	out	trophs
	PF3D7_1318300	conserved Plasmodium protein, unknown function	349	376	531	5523	ATGTTATATATATATATATATATATAA	27	155	T	out	trophs
	PF3D7_1318300	conserved Plasmodium protein, unknown function	433	466	531	5523	ATGGGTAATTCATATATATTTTTTTTTATGTAA	33	65	G	out	trophs
	PF3D7_1318400	structural maintenance of chromosomes protein 2, putative	49	64	551	3657	ATGTTACCAACGTAA	15	487	T	out	trophs
	PF3D7_1318400	structural maintenance of chromosomes protein 2, putative	110	137	551	3657	ATGTCAATATTTATTCCTATTCATTGA	27	414	T	out	trophs
	PF3D7_1318400	structural maintenance of chromosomes protein 2, putative	148	235	551	3657	ATGGTTCAAAAAAAAAAAAAAATAATTATATATAAATATATATATATATATATATATATATATATATATATAATATATGTAGTATAA	87	316	G	out	trophs
	PF3D7_1318400	structural maintenance of chromosomes protein 2, putative	246	285	551	3657	ATGAATCCTCAAAATAATTTGATTAATATATCATTTTAA	39	266	A	out	trophs
	PF3D7_1318400	structural maintenance of chromosomes protein 2, putative	285	432	551	3657	ATGTGTATTAAAAAAAAAAAAAAAAAATACAGCCAAAAATTTTGCCTGATCAATTCAGTAAATAAATATAATATATATATATATATATATAATAATGATAAAAGGGGAAAAAAAAATTATGAATTGAAAAGGAAACTGAAGGGATAA	147	119	T	out	trophs
	PF3D7_1318400	structural maintenance of chromosomes protein 2, putative	379	412	551	3657	ATGATAAAAGGGGAAAAAAAAATTATGAATTGA	33	139	A	out	trophs
	PF3D7_1318400	structural maintenance of chromosomes protein 2, putative	403	412	551	3657	ATGAATTGA	9	139	A	out	trophs
	PF3D7_1318400	structural maintenance of chromosomes protein 2, putative	443	461	551	3657	ATGTATATATATATATAA	18	90	T	out	trophs
	PF3D7_1318800	translocation protein SEC63, putative	112	142	1025	1956	ATGTACTTTTTATATCTATATTATATTTGA	30	883	T	out	trophs
	PF3D7_1318800	translocation protein SEC63, putative	152	191	1025	1956	ATGATAATTTCTAAAATAAAATGTTGTAATAATATATAA	39	834	A	out	trophs
	PF3D7_1318800	translocation protein SEC63, putative	172	181	1025	1956	ATGTTGTAA	9	844	T	out	trophs
	PF3D7_1318800	translocation protein SEC63, putative	220	331	1025	1956	ATGTTACAAAAAGCTCTATTTATAAAGGACATGTTTTTAATTTTTTTTATGAATATAACAAATATTATTTTGTACATAATATATATATATATATATAATATAATATTTTAA	111	694	T	out	trophs
	PF3D7_1318800	translocation protein SEC63, putative	250	331	1025	1956	ATGTTTTTAATTTTTTTTATGAATATAACAAATATTATTTTGTACATAATATATATATATATATATAATATAATATTTTAA	81	694	T	out	trophs
	PF3D7_1318800	translocation protein SEC63, putative	268	331	1025	1956	ATGAATATAACAAATATTATTTTGTACATAATATATATATATATATATAATATAATATTTTAA	63	694	A	out	trophs
	PF3D7_1318800	translocation protein SEC63, putative	404	524	1025	1956	ATGTTATATACATATGTATATATTTTTTTTTTTATAAAACAATGTTCATATTATTTTCACATGAAAGGCTCTTGCTTTAACCTTATGCAATATTTTTTATATAATGAACTTTTTTTTTAG	120	501	T	out	trophs
	PF3D7_1318800	translocation protein SEC63, putative	417	441	1025	1956	ATGTATATATTTTTTTTTTTATAA	24	584	T	out	trophs
	PF3D7_1318800	translocation protein SEC63, putative	445	484	1025	1956	ATGTTCATATTATTTTCACATGAAAGGCTCTTGCTTTAA	39	541	T	out	trophs
	PF3D7_1318800	translocation protein SEC63, putative	464	524	1025	1956	ATGAAAGGCTCTTGCTTTAACCTTATGCAATATTTTTTATATAATGAACTTTTTTTTTAG	60	501	A	out	trophs
	PF3D7_1318800	translocation protein SEC63, putative	488	524	1025	1956	ATGCAATATTTTTTATATAATGAACTTTTTTTTTAG	36	501	C	out	trophs
	PF3D7_1318800	translocation protein SEC63, putative	507	552	1025	1956	ATGAACTTTTTTTTTAGAACAAAAAAAAAAAATAAAAAAAATTAA	45	473	A	out	trophs
	PF3D7_1318800	translocation protein SEC63, putative	600	618	1025	1956	ATGAAGTTTCATATTTGA	18	407	A	out	trophs
	PF3D7_1318800	translocation protein SEC63, putative	679	772	1025	1956	ATGTTTTCTTGTAAATATAATATTATTAAAAATGTATTTATTCACTCCATAGTTTTTAGTATTAATATTCTTCGTTGGTGTTTTAATTTTTAG	93	253	T	out	trophs
	PF3D7_1318800	translocation protein SEC63, putative	710	731	1025	1956	ATGTATTTATTCACTCCATAG	21	294	T	out	trophs
	PF3D7_1318800	translocation protein SEC63, putative	835	862	1025	1956	ATGTGTGTGTGTGTGTGTAACATATGA	27	163	T	out	trophs
	PF3D7_1318800	translocation protein SEC63, putative	858	870	1025	1956	ATGAATGAATAA	12	155	A	out	trophs
	PF3D7_1318800	translocation protein SEC63, putative	862	997	1025	1956	ATGAATAAATATATATATATATATATATATATATTATATATGTATATGTTTATTTATTTATTTATTTATTTGTTTTTATATATATTTATATACATACATATAATTTTATTGATATATATATATGCTCCATATTAA	135	28	A	out	trophs
	PF3D7_1318800	translocation protein SEC63, putative	901	997	1025	1956	ATGTATATGTTTATTTATTTATTTATTTATTTGTTTTTATATATATTTATATACATACATATAATTTTATTGATATATATATATGCTCCATATTAA	96	28	T	out	trophs
	PF3D7_1318800	translocation protein SEC63, putative	907	997	1025	1956	ATGTTTATTTATTTATTTATTTATTTGTTTTTATATATATTTATATACATACATATAATTTTATTGATATATATATATGCTCCATATTAA	90	28	T	out	trophs
	PF3D7_1318800	translocation protein SEC63, putative	983	1010	1025	1956	ATGCTCCATATTAACCTTTTTGTTTAG	27	15	C	out	trophs
	PF3D7_1319300	tRNA (guanine(26)-N(2))-dimethyltransferase, putative	9	18	1147	2415	ATGCTTTAA	9	1129	C	out	trophs
	PF3D7_1319300	tRNA (guanine(26)-N(2))-dimethyltransferase, putative	186	207	1147	2415	ATGATGCCATATTCTTGTTAA	21	940	A	out	trophs
	PF3D7_1319300	tRNA (guanine(26)-N(2))-dimethyltransferase, putative	189	207	1147	2415	ATGCCATATTCTTGTTAA	18	940	C	out	trophs
	PF3D7_1319300	tRNA (guanine(26)-N(2))-dimethyltransferase, putative	438	456	1147	2415	ATGGATTCCTCTAATTAA	18	691	G	out	trophs
	PF3D7_1319300	tRNA (guanine(26)-N(2))-dimethyltransferase, putative	554	581	1147	2415	ATGCTATATCGAAATATAATCTTATAA	27	566	C	out	trophs
	PF3D7_1319300	tRNA (guanine(26)-N(2))-dimethyltransferase, putative	608	638	1147	2415	ATGAACGTGTTAAATATATGTTTATTCTAA	30	509	A	out	trophs
	PF3D7_1319300	tRNA (guanine(26)-N(2))-dimethyltransferase, putative	625	652	1147	2415	ATGTTTATTCTAAAAAATAAAAAATAA	27	495	T	out	trophs
	PF3D7_1319300	tRNA (guanine(26)-N(2))-dimethyltransferase, putative	736	757	1147	2415	ATGGTGAATGGTACAAAATGA	21	390	G	out	trophs
	PF3D7_1319300	tRNA (guanine(26)-N(2))-dimethyltransferase, putative	743	773	1147	2415	ATGGTACAAAATGAAATTATAAATATTTAA	30	374	G	out	trophs
	PF3D7_1319300	tRNA (guanine(26)-N(2))-dimethyltransferase, putative	753	765	1147	2415	ATGAAATTATAA	12	382	A	out	trophs
	PF3D7_1319300	tRNA (guanine(26)-N(2))-dimethyltransferase, putative	783	804	1147	2415	ATGAAAATTGTATTAATATAA	21	343	A	out	trophs
	PF3D7_1319300	tRNA (guanine(26)-N(2))-dimethyltransferase, putative	900	948	1147	2415	ATGAAACATACATTTAGAAACAATACATATATATATATAACATATTGA	48	199	A	out	trophs
	PF3D7_1319300	tRNA (guanine(26)-N(2))-dimethyltransferase, putative	972	1137	1147	2415	ATGTACATATATATTTATATATGTAGATATATTCATTATTTTGACAAATTTATTTGTAGTTTATTTATTTATTTATTTATTTATTTTATTTATTTATTTATTTATTTATTTATTTTATTTTATTTTATTTATTTATTTTATTTTTTTGAAACATTATATACTTGA	165	10	T	out	trophs
	PF3D7_1319400	conserved Plasmodium protein, unknown function	44	56	1433	3213	ATGATATTGTAA	12	1377	A	out	trophs
	PF3D7_1319400	conserved Plasmodium protein, unknown function	59	104	1433	3213	ATGAAATATCTTAATGTTCTCCTATTTCTTATTTATTTCTTTTAA	45	1329	A	out	trophs
	PF3D7_1319400	conserved Plasmodium protein, unknown function	72	129	1433	3213	ATGTTCTCCTATTTCTTATTTATTTCTTTTAAAAAAAAAGAAAAAAGAAAAAGATAA	57	1304	T	out	trophs
	PF3D7_1319400	conserved Plasmodium protein, unknown function	165	183	1433	3213	ATGTGTGTATACAAGTGA	18	1250	T	out	trophs
	PF3D7_1319400	conserved Plasmodium protein, unknown function	253	283	1433	3213	ATGTTTAATTTTTCTTGTTTCGCTGTCTAA	30	1150	T	out	trophs
	PF3D7_1319400	conserved Plasmodium protein, unknown function	369	414	1433	3213	ATGGATAATTATCATACCAATATAATATGTTTATTGTTAATTTAA	45	1019	G	out	trophs
	PF3D7_1319400	conserved Plasmodium protein, unknown function	395	467	1433	3213	ATGTTTATTGTTAATTTAAAATATATATACATATATAATATATTTTTTTTTTTTTTAAAGGTACTTCGTTAA	72	966	T	out	trophs
	PF3D7_1319400	conserved Plasmodium protein, unknown function	507	519	1433	3213	ATGAATTTTTGA	12	914	A	out	trophs
	PF3D7_1319400	conserved Plasmodium protein, unknown function	716	785	1433	3213	ATGTACATATTTTCATATATACATAATATATATATATATATATATTTATATATACAATTAATAATTTAA	69	648	T	out	trophs
	PF3D7_1319400	conserved Plasmodium protein, unknown function	813	948	1433	3213	ATGATTAGTAAAAATTCAGAATGCTCTTTTTATGAATATTTCAGATTATATGAAAATATATTTGAATATAGTATGAATTCTTCTTTTTTCATTTTTACACATTTATTATTAAGAGAAGAGTACCAAAAAAAATAA	135	485	A	out	trophs
	PF3D7_1319400	conserved Plasmodium protein, unknown function	833	848	1433	3213	ATGCTCTTTTTATGA	15	585	C	out	trophs
	PF3D7_1319400	conserved Plasmodium protein, unknown function	844	889	1433	3213	ATGAATATTTCAGATTATATGAAAATATATTTGAATATAGTATGA	45	544	A	out	trophs
	PF3D7_1319400	conserved Plasmodium protein, unknown function	862	889	1433	3213	ATGAAAATATATTTGAATATAGTATGA	27	544	A	out	trophs
	PF3D7_1319400	conserved Plasmodium protein, unknown function	885	948	1433	3213	ATGAATTCTTCTTTTTTCATTTTTACACATTTATTATTAAGAGAAGAGTACCAAAAAAAATAA	63	485	A	out	trophs
	PF3D7_1319400	conserved Plasmodium protein, unknown function	1074	1110	1433	3213	ATGTTGAAAGATTATACCAAAACATACATTACATAA	36	323	T	out	trophs
	PF3D7_1319400	conserved Plasmodium protein, unknown function	1211	1262	1433	3213	ATGTACATATATATATTTTATTTTATGTATGTGTGCTTGTTTTCATTATGA	51	171	T	out	trophs
	PF3D7_1319400	conserved Plasmodium protein, unknown function	1235	1262	1433	3213	ATGTATGTGTGCTTGTTTTCATTATGA	27	171	T	out	trophs
	PF3D7_1319400	conserved Plasmodium protein, unknown function	1239	1347	1433	3213	ATGTGTGCTTGTTTTCATTATGATGATATTTCTTTTTTTACAATTTCCAGTACAAAAATAAGTATACCCGCATATTATTACTTAATATTATATGATTTTATAATATGA	108	86	T	out	trophs
	PF3D7_1319400	conserved Plasmodium protein, unknown function	1258	1300	1433	3213	ATGATGATATTTCTTTTTTTACAATTTCCAGTACAAAAATAA	42	133	A	out	trophs
	PF3D7_1319400	conserved Plasmodium protein, unknown function	1261	1300	1433	3213	ATGATATTTCTTTTTTTACAATTTCCAGTACAAAAATAA	39	133	A	out	trophs
	PF3D7_1319400	conserved Plasmodium protein, unknown function	1330	1342	1433	3213	ATGATTTTATAA	12	91	A	out	trophs
	PF3D7_1319400	conserved Plasmodium protein, unknown function	1343	1358	1433	3213	ATGAGAAATATATAA	15	75	A	out	trophs
	PF3D7_1320000	golgi protein 1	30	57	1195	3777	ATGATTTTATTTGTATATTTTATATAA	27	1138	A	out	trophs
	PF3D7_1320000	golgi protein 1	61	133	1195	3777	ATGAAAATTTTATATTATAAATTTTTAACATTTTATAAAAAAATGCATATTCGTTTTTATTATTATTATTAA	72	1062	A	out	trophs
	PF3D7_1320000	golgi protein 1	103	133	1195	3777	ATGCATATTCGTTTTTATTATTATTATTAA	30	1062	C	out	trophs
	PF3D7_1320000	golgi protein 1	168	231	1195	3777	ATGAAGAATACATCAAATTTATTTTTATATTCAAAACGGTATTGTACAAATTTTATAATTTAA	63	964	A	out	trophs
	PF3D7_1320000	golgi protein 1	346	358	1195	3777	ATGAATAGATAG	12	837	A	out	trophs
	PF3D7_1320000	golgi protein 1	426	480	1195	3777	ATGAAAAAGAAAAAGAAAAAAAAAATAAAGAAAAATCCCTTGAACATCTTTTGA	54	715	A	out	trophs
	PF3D7_1320000	golgi protein 1	511	586	1195	3777	ATGTATATATATTTTTATACGTTACATTTTATTTTATTTTCCATTTATAATTTTTTTTTTTTTTTAATATTTTGA	75	609	T	out	trophs
	PF3D7_1320000	golgi protein 1	694	712	1195	3777	ATGTTTTATTGTGTTTAG	18	483	T	out	trophs
	PF3D7_1320000	golgi protein 1	796	817	1195	3777	ATGATAAAATTTTTCTTTTAA	21	378	A	out	trophs
	PF3D7_1320000	golgi protein 1	829	841	1195	3777	ATGTTATTTTAA	12	354	T	out	trophs
	PF3D7_1320000	golgi protein 1	888	951	1195	3777	ATGGTAGCAGTATATATGTATGTATATATATATATATATATATATATATATAAAATAAAATAA	63	244	G	out	trophs
	PF3D7_1320000	golgi protein 1	903	951	1195	3777	ATGTATGTATATATATATATATATATATATATATATAAAATAAAATAA	48	244	T	out	trophs
	PF3D7_1320000	golgi protein 1	907	946	1195	3777	ATGTATATATATATATATATATATATATATATAAAATAA	39	249	T	out	trophs
	PF3D7_1320000	golgi protein 1	962	1013	1195	3777	ATGTTCATAATTTGTTTTCCTTTCCTTTTAAAAAGAGAAAAGTGTTCTTAA	51	182	T	out	trophs
	PF3D7_1320000	golgi protein 1	1028	1181	1195	3777	ATGTATATATTTTATATGTATATATTATATATATATATATATATTTTATATGTATATATTTTATATGTATATATTATATATATATATATTTTATATATATTTTATATGTTTATTTTTTTATATATGATTAATTTTTTTTGTTGTTCACCATGA	153	14	T	out	trophs
	PF3D7_1320000	golgi protein 1	1043	1181	1195	3777	ATGTATATATTATATATATATATATATATTTTATATGTATATATTTTATATGTATATATTATATATATATATATTTTATATATATTTTATATGTTTATTTTTTTATATATGATTAATTTTTTTTGTTGTTCACCATGA	138	14	T	out	trophs
	PF3D7_1320000	golgi protein 1	1077	1155	1195	3777	ATGTATATATTTTATATGTATATATTATATATATATATATTTTATATATATTTTATATGTTTATTTTTTTATATATGA	78	40	T	out	trophs
	PF3D7_1320000	golgi protein 1	1092	1155	1195	3777	ATGTATATATTATATATATATATATTTTATATATATTTTATATGTTTATTTTTTTATATATGA	63	40	T	out	trophs
	PF3D7_1320000	golgi protein 1	1133	1181	1195	3777	ATGTTTATTTTTTTATATATGATTAATTTTTTTTGTTGTTCACCATGA	48	14	T	out	trophs
	PF3D7_1320000	golgi protein 1	1151	1181	1195	3777	ATGATTAATTTTTTTTGTTGTTCACCATGA	30	14	A	out	trophs
	PF3D7_1320200	TBC domain protein, putative	56	119	574	1884	ATGTATATATATTACGATATATGGTTAAAAAAGAAAAAGAAAAAAATTATTATGAAGCAATAA	63	455	T	out	trophs
	PF3D7_1320200	TBC domain protein, putative	76	163	574	1884	ATGGTTAAAAAAGAAAAAGAAAAAAATTATTATGAAGCAATAATTTATGATAATTTTGAAAAATATATCCATAAAAATAATAATTAA	87	411	G	out	trophs
	PF3D7_1320200	TBC domain protein, putative	107	119	574	1884	ATGAAGCAATAA	12	455	A	out	trophs
	PF3D7_1320200	TBC domain protein, putative	122	245	574	1884	ATGATAATTTTGAAAAATATATCCATAAAAATAATAATTAAGCCTAAATTTTTGAAAGTAGCTATAATATGCCTTGCCAGAAAGACTTTTAATATTACATATATATATATATATATATATTAA	123	329	A	out	trophs
	PF3D7_1320200	TBC domain protein, putative	190	214	574	1884	ATGCCTTGCCAGAAAGACTTTTAA	24	360	C	out	trophs
	PF3D7_1320200	TBC domain protein, putative	248	257	574	1884	ATGTGTTAA	9	317	T	out	trophs
	PF3D7_1320200	TBC domain protein, putative	355	406	574	1884	ATGTCATATATGTTTTGTTTTATTTTATTTTATTATTATTTTTTTGTATAA	51	168	T	out	trophs
	PF3D7_1320200	TBC domain protein, putative	364	406	574	1884	ATGTTTTGTTTTATTTTATTTTATTATTATTTTTTTGTATAA	42	168	T	out	trophs
	PF3D7_1320200	TBC domain protein, putative	555	570	574	1884	ATGGCTGGTCATTGA	15	4	G	out	trophs
	PF3D7_1320400	type I signal peptidase	23	80	640	1080	ATGATATATAAAAAAATATGTAATAATTTTCTTTTCCTTTTTAAAACACATTTATAA	57	560	A	out	trophs
	PF3D7_1320400	type I signal peptidase	82	148	640	1080	ATGAAGAGTAGAAAAAAAAGGAATAATAATATTACAACTAATAGTTTTTATGGGATGATGAAATAA	66	492	A	out	trophs
	PF3D7_1320400	type I signal peptidase	131	140	640	1080	ATGGGATGA	9	500	G	out	trophs
	PF3D7_1320400	type I signal peptidase	136	148	640	1080	ATGATGAAATAA	12	492	A	out	trophs
	PF3D7_1320400	type I signal peptidase	139	148	640	1080	ATGAAATAA	9	492	A	out	trophs
	PF3D7_1320400	type I signal peptidase	159	285	640	1080	ATGTATATATATATGTATATATATATAATATATATATTTATATATTATTCATATATTGTTCTGTTTTTAAATATATGGATAATAACGTATGTATTATATATACAAAATATATATTATATGAAGTAA	126	355	T	out	trophs
	PF3D7_1320400	type I signal peptidase	171	285	640	1080	ATGTATATATATATAATATATATATTTATATATTATTCATATATTGTTCTGTTTTTAAATATATGGATAATAACGTATGTATTATATATACAAAATATATATTATATGAAGTAA	114	355	T	out	trophs
	PF3D7_1320400	type I signal peptidase	233	302	640	1080	ATGGATAATAACGTATGTATTATATATACAAAATATATATTATATGAAGTAATATGTTTATATGAATGA	69	338	G	out	trophs
	PF3D7_1320400	type I signal peptidase	247	280	640	1080	ATGTATTATATATACAAAATATATATTATATGA	33	360	T	out	trophs
	PF3D7_1320400	type I signal peptidase	276	285	640	1080	ATGAAGTAA	9	355	A	out	trophs
	PF3D7_1320400	type I signal peptidase	286	298	640	1080	ATGTTTATATGA	12	342	T	out	trophs
	PF3D7_1320400	type I signal peptidase	294	312	640	1080	ATGAATGAAATATGTTAA	18	328	A	out	trophs
	PF3D7_1320400	type I signal peptidase	298	325	640	1080	ATGAAATATGTTAATATATTATTATAG	27	315	A	out	trophs
	PF3D7_1320400	type I signal peptidase	305	344	640	1080	ATGTTAATATATTATTATAGACCCAATATTTTATATTAA	39	296	T	out	trophs
	PF3D7_1320400	type I signal peptidase	358	376	640	1080	ATGATAATAATAAATTAA	18	264	A	out	trophs
	PF3D7_1320400	type I signal peptidase	432	513	640	1080	ATGGGAAACTTATATCTTATGAAGGGGAATATAACAAAGAATGATAAAAAAAAAAAAAAAAAAGAGAAAAGAAAAATATAA	81	127	G	out	trophs
	PF3D7_1320400	type I signal peptidase	450	513	640	1080	ATGAAGGGGAATATAACAAAGAATGATAAAAAAAAAAAAAAAAAAGAGAAAAGAAAAATATAA	63	127	A	out	trophs
	PF3D7_1320400	type I signal peptidase	472	523	640	1080	ATGATAAAAAAAAAAAAAAAAAAGAGAAAAGAAAAATATAATATGACCTAA	51	117	A	out	trophs
	PF3D7_1320400	type I signal peptidase	514	523	640	1080	ATGACCTAA	9	117	A	out	trophs
	PF3D7_1320400	type I signal peptidase	579	603	640	1080	ATGTTCTTTTATGTGACAATTTAG	24	37	T	out	trophs
	PF3D7_1320700	conserved Plasmodium protein, unknown function	15	96	503	4329	ATGTTGTATGCCAAGGGTGATTTATATTTATTTTTATACGAATATCATTGTATTTGTATTTTTTTATTTTTTTTTGTGTAA	81	407	T	out	trophs
	PF3D7_1320700	conserved Plasmodium protein, unknown function	22	103	503	4329	ATGCCAAGGGTGATTTATATTTATTTTTATACGAATATCATTGTATTTGTATTTTTTTATTTTTTTTTGTGTAAAATATAA	81	400	C	out	trophs
	PF3D7_1320700	conserved Plasmodium protein, unknown function	121	133	503	4329	ATGTGTATATAA	12	370	T	out	trophs
	PF3D7_1320700	conserved Plasmodium protein, unknown function	270	315	503	4329	ATGTGTTATTTAAACTTGTTTCTCTCCTTTAATGCATTAATTTGA	45	188	T	out	trophs
	PF3D7_1320700	conserved Plasmodium protein, unknown function	301	310	503	4329	ATGCATTAA	9	193	C	out	trophs
	PF3D7_1320700	conserved Plasmodium protein, unknown function	410	425	503	4329	ATGTATATAATTTAA	15	78	T	out	trophs
	PF3D7_1321100	conserved Plasmodium protein, unknown function	27	69	638	10344	ATGATTCAATATGTATTTCTTATATTTTATAAAGATATATAA	42	569	A	out	trophs
	PF3D7_1321100	conserved Plasmodium protein, unknown function	37	154	638	10344	ATGTATTTCTTATATTTTATAAAGATATATAAATTCTTCTTGTCTTTATCATTTTCTGTATGTATAAATATAACATATTGTTCATATCTGTACTATTTTTCTTTTGGATATTTCTAA	117	484	T	out	trophs
	PF3D7_1321100	conserved Plasmodium protein, unknown function	96	228	638	10344	ATGTATAAATATAACATATTGTTCATATCTGTACTATTTTTCTTTTGGATATTTCTAAAAAAAAAAAAAAAAAAAAAGAAAAAAAAAGATATATATATTATATATATGTATAACATACTTACATATATATAG	132	410	T	out	trophs
	PF3D7_1321100	conserved Plasmodium protein, unknown function	201	228	638	10344	ATGTATAACATACTTACATATATATAG	27	410	T	out	trophs
	PF3D7_1321100	conserved Plasmodium protein, unknown function	229	331	638	10344	ATGATTAAAAAAAAAAAAAAAAATACAAAATTTTCATATCAAATAGGAACCAATATTTTCATTGAATTTGAACAATGGTTGGTGACCTTGAACAATTTTTGA	102	307	A	out	trophs
	PF3D7_1321100	conserved Plasmodium protein, unknown function	303	336	638	10344	ATGGTTGGTGACCTTGAACAATTTTTGAAATAA	33	302	G	out	trophs
	PF3D7_1321100	conserved Plasmodium protein, unknown function	456	468	638	10344	ATGATTAATTAA	12	170	A	out	trophs
	PF3D7_1321100	conserved Plasmodium protein, unknown function	474	486	638	10344	ATGAATAAATAA	12	152	A	out	trophs
	PF3D7_1321100	conserved Plasmodium protein, unknown function	490	556	638	10344	ATGTATACACAAAATTATGTGTATGCACGAACTTATGTGTATAGACAAACTTATGTGTATATTTAA	66	82	T	out	trophs
	PF3D7_1321100	conserved Plasmodium protein, unknown function	506	629	638	10344	ATGTGTATGCACGAACTTATGTGTATAGACAAACTTATGTGTATATTTAAATATATAAATATTTATGCATATAATTATATGCAGAAAGTAATGTTGTCCACTCTCCCTTTATATCTCCTATGA	123	9	T	out	trophs
	PF3D7_1321100	conserved Plasmodium protein, unknown function	512	629	638	10344	ATGCACGAACTTATGTGTATAGACAAACTTATGTGTATATTTAAATATATAAATATTTATGCATATAATTATATGCAGAAAGTAATGTTGTCCACTCTCCCTTTATATCTCCTATGA	117	9	C	out	trophs
	PF3D7_1321100	conserved Plasmodium protein, unknown function	524	629	638	10344	ATGTGTATAGACAAACTTATGTGTATATTTAAATATATAAATATTTATGCATATAATTATATGCAGAAAGTAATGTTGTCCACTCTCCCTTTATATCTCCTATGA	105	9	T	out	trophs
	PF3D7_1321100	conserved Plasmodium protein, unknown function	542	629	638	10344	ATGTGTATATTTAAATATATAAATATTTATGCATATAATTATATGCAGAAAGTAATGTTGTCCACTCTCCCTTTATATCTCCTATGA	87	9	T	out	trophs
	PF3D7_1321100	conserved Plasmodium protein, unknown function	570	597	638	10344	ATGCATATAATTATATGCAGAAAGTAA	27	41	C	out	trophs
	PF3D7_1321100	conserved Plasmodium protein, unknown function	584	629	638	10344	ATGCAGAAAGTAATGTTGTCCACTCTCCCTTTATATCTCCTATGA	45	9	C	out	trophs
	PF3D7_1321100	conserved Plasmodium protein, unknown function	596	629	638	10344	ATGTTGTCCACTCTCCCTTTATATCTCCTATGA	33	9	T	out	trophs
	PF3D7_1321300	conserved Plasmodium membrane protein, unknown function	16	31	376	10044	ATGATAATAAAATAA	15	345	A	out	trophs
	PF3D7_1321300	conserved Plasmodium membrane protein, unknown function	32	41	376	10044	ATGAAATAA	9	335	A	out	trophs
	PF3D7_1321300	conserved Plasmodium membrane protein, unknown function	55	76	376	10044	ATGATAATGTATAGTTTTTAA	21	300	A	out	trophs
	PF3D7_1321300	conserved Plasmodium membrane protein, unknown function	61	76	376	10044	ATGTATAGTTTTTAA	15	300	T	out	trophs
	PF3D7_1321300	conserved Plasmodium membrane protein, unknown function	174	219	376	10044	ATGCCAAATGATCAATATTATAAATATGAAAATATAAATATATAA	45	157	C	out	trophs
	PF3D7_1321300	conserved Plasmodium membrane protein, unknown function	181	211	376	10044	ATGATCAATATTATAAATATGAAAATATAA	30	165	A	out	trophs
	PF3D7_1321300	conserved Plasmodium membrane protein, unknown function	199	211	376	10044	ATGAAAATATAA	12	165	A	out	trophs
	PF3D7_1321300	conserved Plasmodium membrane protein, unknown function	254	275	376	10044	ATGTTATTATTAATAATGTAA	21	101	T	out	trophs
	PF3D7_1321300	conserved Plasmodium membrane protein, unknown function	274	289	376	10044	ATGTTTTTATTATAA	15	87	T	out	trophs
	PF3D7_1321700	splicing factor 1	14	56	364	2595	ATGTTAAAAAATAATAAAAATAAAATCATCACTATTTTATAA	42	308	T	out	trophs
	PF3D7_1321700	splicing factor 1	350	359	364	2595	ATGTTTTAA	9	5	T	out	trophs
	PF3D7_1321800	protein transport protein SFT2, putative	168	198	924	780	ATGTTTTTAAAAAAAATATATTTTTTGTAA	30	726	T	out	trophs
	PF3D7_1321800	protein transport protein SFT2, putative	200	221	924	780	ATGTATAAAAAAAGAAAATAG	21	703	T	out	trophs
	PF3D7_1321800	protein transport protein SFT2, putative	319	358	924	780	ATGAATAAAAATATCATAATATTTATAAAAAAATTATAA	39	566	A	out	trophs
	PF3D7_1321800	protein transport protein SFT2, putative	385	421	924	780	ATGAATATTTATAAATATTGTGTTATTTTATTTTAA	36	503	A	out	trophs
	PF3D7_1321800	protein transport protein SFT2, putative	519	678	924	780	ATGTACTTTTTTTTCCTAAAATATAAAATTGTATATATATATATATATATATATATATATATATATATATATATATATTATATATATTTTATTACATATAAAATAATTTATAGATTAATTTATTATTTATATATATATATATATTATATATATGCATGA	159	246	T	out	trophs
	PF3D7_1321800	protein transport protein SFT2, putative	670	688	924	780	ATGCATGATATTTTATAA	18	236	C	out	trophs
	PF3D7_1321800	protein transport protein SFT2, putative	674	716	924	780	ATGATATTTTATAAAATTTTCCTGTCCGCCTATAAATTATAA	42	208	A	out	trophs
	PF3D7_1321900	conserved protein, unknown function	35	56	2835	879	ATGAGATTTACATTTTTTTAA	21	2779	A	out	trophs
	PF3D7_1321900	conserved protein, unknown function	160	298	2835	879	ATGTTTGAAGTCAAGAACTTACAGATAAATAAGTCCCAAAATTTTAAAATGAAATATTTATATATAGAAAAAAGAAGAAACCTTTTTATTTATTCCTTATTCTTTTTTTTTTTTTTTATAATTTTTGTAACTATTTGA	138	2537	T	out	trophs
	PF3D7_1321900	conserved protein, unknown function	208	298	2835	879	ATGAAATATTTATATATAGAAAAAAGAAGAAACCTTTTTATTTATTCCTTATTCTTTTTTTTTTTTTTTATAATTTTTGTAACTATTTGA	90	2537	A	out	trophs
	PF3D7_1321900	conserved protein, unknown function	389	413	2835	879	ATGATAATATCTATTAATAAATAG	24	2422	A	out	trophs
	PF3D7_1321900	conserved protein, unknown function	447	510	2835	879	ATGGAAATTTTATTACTTTTACACACCTATATATTATTCATTCATTTATTTGTATATTTATAA	63	2325	G	out	trophs
	PF3D7_1321900	conserved protein, unknown function	947	1022	2835	879	ATGGTAACCATGAAAATCTTTGAAATCATGGTTACACCTTGCGCTTGTTTATGTGTTTATAATTTTTTTAAATAA	75	1813	G	out	trophs
	PF3D7_1321900	conserved protein, unknown function	956	1022	2835	879	ATGAAAATCTTTGAAATCATGGTTACACCTTGCGCTTGTTTATGTGTTTATAATTTTTTTAAATAA	66	1813	A	out	trophs
	PF3D7_1321900	conserved protein, unknown function	974	1022	2835	879	ATGGTTACACCTTGCGCTTGTTTATGTGTTTATAATTTTTTTAAATAA	48	1813	G	out	trophs
	PF3D7_1321900	conserved protein, unknown function	997	1009	2835	879	ATGTGTTTATAA	12	1826	T	out	trophs
	PF3D7_1321900	conserved protein, unknown function	1075	1231	2835	879	ATGGATTGTTCAGGTACACATAAATATGATATTATATATATATATAATATATATATATATTTTACAAAAAATAGATCGAAAAATATAACGAACTACCATAGAAAAAAAAAAAAAAAAAAGAAAAAAAAAAAGAAAAAAAAAAAGAAAAATTACTAG	156	1604	G	out	trophs
	PF3D7_1321900	conserved protein, unknown function	1100	1163	2835	879	ATGATATTATATATATATATAATATATATATATATTTTACAAAAAATAGATCGAAAAATATAA	63	1672	A	out	trophs
	PF3D7_1321900	conserved protein, unknown function	1258	1366	2835	879	ATGTATATGTGTTGCTACCAAATTAAGGAAAAAAAAAAAAAAAAAAAAAAAAAAAAAAGAAAACCTATATATATATATATATATATATTATTAAATTTTTTTATATAA	108	1469	T	out	trophs
	PF3D7_1321900	conserved protein, unknown function	1264	1366	2835	879	ATGTGTTGCTACCAAATTAAGGAAAAAAAAAAAAAAAAAAAAAAAAAAAAAAGAAAACCTATATATATATATATATATATATTATTAAATTTTTTTATATAA	102	1469	T	out	trophs
	PF3D7_1321900	conserved protein, unknown function	1403	1484	2835	879	ATGGTGAGAATTTTAGATAGTGTTCAATTTTTTTTTTTTTTTTTTTTTTTTATACTAATGGTTATGGAAAAGAAAAGTTAA	81	1351	G	out	trophs
	PF3D7_1321900	conserved protein, unknown function	1460	1484	2835	879	ATGGTTATGGAAAAGAAAAGTTAA	24	1351	G	out	trophs
	PF3D7_1321900	conserved protein, unknown function	1466	1484	2835	879	ATGGAAAAGAAAAGTTAA	18	1351	G	out	trophs
	PF3D7_1321900	conserved protein, unknown function	1521	1533	2835	879	ATGTTTATATGA	12	1302	T	out	trophs
	PF3D7_1321900	conserved protein, unknown function	1529	1607	2835	879	ATGATTCTTTACACTAATTTTTCCTTTTGTTATAATTTTACAACAATTTACCAAAAAACAACATGTTTGTTTTTATAA	78	1228	A	out	trophs
	PF3D7_1321900	conserved protein, unknown function	1591	1645	2835	879	ATGTTTGTTTTTATAATTTTTTACAGTTGTATTCTTATAATTTATTACGTATAA	54	1190	T	out	trophs
	PF3D7_1321900	conserved protein, unknown function	1914	1926	2835	879	ATGAAAATGTAA	12	909	A	out	trophs
	PF3D7_1321900	conserved protein, unknown function	1927	1957	2835	879	ATGAACTTGAATATTATGAAGAACAAATAG	30	878	A	out	trophs
	PF3D7_1321900	conserved protein, unknown function	1942	1957	2835	879	ATGAAGAACAAATAG	15	878	A	out	trophs
	PF3D7_1321900	conserved protein, unknown function	2143	2188	2835	879	ATGTATATAAAATATATATGCCAAAAAAAAAAAAATAAAAAATAA	45	647	T	out	trophs
	PF3D7_1321900	conserved protein, unknown function	2160	2181	2835	879	ATGCCAAAAAAAAAAAAATAA	21	654	C	out	trophs
	PF3D7_1321900	conserved protein, unknown function	2195	2204	2835	879	ATGAATTAA	9	631	A	out	trophs
	PF3D7_1321900	conserved protein, unknown function	2249	2282	2835	879	ATGCATATATTTCTAGAAACAAAAAATATATAA	33	553	C	out	trophs
	PF3D7_1321900	conserved protein, unknown function	2291	2381	2835	879	ATGTATATAACATTATATATTATTTATTTATTTATTTATTTATATTTATATATAATATTATATAGAATGAATATGTTTTTTGTATTTTAA	90	454	T	out	trophs
	PF3D7_1321900	conserved protein, unknown function	2357	2381	2835	879	ATGAATATGTTTTTTGTATTTTAA	24	454	A	out	trophs
	PF3D7_1321900	conserved protein, unknown function	2363	2381	2835	879	ATGTTTTTTGTATTTTAA	18	454	T	out	trophs
	PF3D7_1321900	conserved protein, unknown function	2421	2448	2835	879	ATGTATATATATTTTTTATATTTATAA	27	387	T	out	trophs
	PF3D7_1321900	conserved protein, unknown function	2510	2528	2835	879	ATGCTCTTTAAAATTTAA	18	307	C	out	trophs
	PF3D7_1321900	conserved protein, unknown function	2591	2603	2835	879	ATGAAAAGATAA	12	232	A	out	trophs
	PF3D7_1321900	conserved protein, unknown function	2615	2630	2835	879	ATGTTATATTTATGA	15	205	T	out	trophs
	PF3D7_1321900	conserved protein, unknown function	2626	2692	2835	879	ATGAATAATATAATATTATTTTTTTTTTTTTCTTTTTTTCATATAGACTATATTAAAAATATATAA	66	143	A	out	trophs
	PF3D7_1322000	nucleoside-diphosphatase, putative	7	73	1301	1698	ATGAAAATATATATTCCTCAAATAGTTACAAAAATTATAAAAAAAAAAAAAAAGAATAAGGAATAA	66	1228	A	out	trophs
	PF3D7_1322000	nucleoside-diphosphatase, putative	366	375	1301	1698	ATGAAATAA	9	926	A	out	trophs
	PF3D7_1322000	nucleoside-diphosphatase, putative	404	416	1301	1698	ATGGAGAAATAA	12	885	G	out	trophs
	PF3D7_1322000	nucleoside-diphosphatase, putative	418	436	1301	1698	ATGGTGTATAATATTTGA	18	865	G	out	trophs
	PF3D7_1322000	nucleoside-diphosphatase, putative	536	563	1301	1698	ATGTATGTAGTATATAGTTACAAATGA	27	738	T	out	trophs
	PF3D7_1322000	nucleoside-diphosphatase, putative	559	619	1301	1698	ATGATCATATTGATAAAAAAAATATTCCTGTTCTCTCTTTTTTTTTTTTTTTTTAATTAA	60	682	A	out	trophs
	PF3D7_1322000	nucleoside-diphosphatase, putative	620	638	1301	1698	ATGATATTTATAACTTGA	18	663	A	out	trophs
	PF3D7_1322000	nucleoside-diphosphatase, putative	895	1012	1301	1698	ATGTGTGTATATATAAACTTATATATATTATATTACATTTGTCATCATAGCATTATTTTTCAGTATACACAAAGATATACTTATTTATGTACATGGGGGAAAAAAAAAAAAATATAA	117	289	T	out	trophs
	PF3D7_1322000	nucleoside-diphosphatase, putative	981	1026	1301	1698	ATGTACATGGGGGAAAAAAAAAAAAATATAAGATATAAAAAATAA	45	275	T	out	trophs
	PF3D7_1322000	nucleoside-diphosphatase, putative	987	1026	1301	1698	ATGGGGGAAAAAAAAAAAAATATAAGATATAAAAAATAA	39	275	G	out	trophs
	PF3D7_1322000	nucleoside-diphosphatase, putative	1202	1214	1301	1698	ATGTATGATTAA	12	87	T	out	trophs
	PF3D7_1322000	nucleoside-diphosphatase, putative	1206	1218	1301	1698	ATGATTAAATAA	12	83	A	out	trophs
	PF3D7_1322100	histone-lysine N-methyltransferase SET2	88	106	862	7647	ATGAGTAATAATAATTAA	18	756	A	out	trophs
	PF3D7_1322100	histone-lysine N-methyltransferase SET2	175	187	862	7647	ATGTACAATTAA	12	675	T	out	trophs
	PF3D7_1322100	histone-lysine N-methyltransferase SET2	255	360	862	7647	ATGTATTATAATATATTTATATATAAACTTATAATTTTATATATCAATTATTATAATATTAGATCGTTAATTATTTTTGGAAGTTTCTATATGAATCTGTTTTAA	105	502	T	out	trophs
	PF3D7_1322100	histone-lysine N-methyltransferase SET2	345	360	862	7647	ATGAATCTGTTTTAA	15	502	A	out	trophs
	PF3D7_1322100	histone-lysine N-methyltransferase SET2	400	445	862	7647	ATGTATAAATATATATTATGTGATAATGAATATATGGTTATATAA	45	417	T	out	trophs
	PF3D7_1322100	histone-lysine N-methyltransferase SET2	425	455	862	7647	ATGAATATATGGTTATATAATAATATATAA	30	407	A	out	trophs
	PF3D7_1322100	histone-lysine N-methyltransferase SET2	433	445	862	7647	ATGGTTATATAA	12	417	G	out	trophs
	PF3D7_1322100	histone-lysine N-methyltransferase SET2	572	611	862	7647	ATGTCCTTTTTTACAATATCGACATATTTAATTAAATAA	39	251	T	out	trophs
	PF3D7_1322100	histone-lysine N-methyltransferase SET2	658	784	862	7647	ATGTTACATATTCATTTTACATATTTTATAAAAGCACCTTTGTTTCGCCCCTATACCTTTTTTTTTTTTTTTTTTTTTATTTTTTATTTTTTATTTTTATTTTTTCATTTTTTATTTTTTATTTGA	126	78	T	out	trophs
	PF3D7_1322100	histone-lysine N-methyltransferase SET2	825	840	862	7647	ATGTCAAAAATTTGA	15	22	T	out	trophs
	PF3D7_1322200	conserved Plasmodium protein, unknown function	84	219	895	10317	ATGTATGTATTTTTTTTTTTTTTTTTTTCTTTTTTCCTTTATATTACATTTAATTTTTTCTATTATTTTTATATTCTTTGCAATTTCTTTTTATATTTTTATATTATAAGAATGTTTGAAGGAAAAATGGGATAA	135	676	T	out	trophs
	PF3D7_1322200	conserved Plasmodium protein, unknown function	88	193	895	10317	ATGTATTTTTTTTTTTTTTTTTTTCTTTTTTCCTTTATATTACATTTAATTTTTTCTATTATTTTTATATTCTTTGCAATTTCTTTTTATATTTTTATATTATAA	105	702	T	out	trophs
	PF3D7_1322200	conserved Plasmodium protein, unknown function	195	219	895	10317	ATGTTTGAAGGAAAAATGGGATAA	24	676	T	out	trophs
	PF3D7_1322200	conserved Plasmodium protein, unknown function	210	219	895	10317	ATGGGATAA	9	676	G	out	trophs
	PF3D7_1322200	conserved Plasmodium protein, unknown function	249	270	895	10317	ATGGACGATTTATTTATTTAG	21	625	G	out	trophs
	PF3D7_1322200	conserved Plasmodium protein, unknown function	273	363	895	10317	ATGTTTTTTTTTTATTATATATATATTATATATATATATATATATTTATGTGTGTTAATTAAAAAAAAAAAAAATGAGTTATTTAAATAA	90	532	T	out	trophs
	PF3D7_1322200	conserved Plasmodium protein, unknown function	320	335	895	10317	ATGTGTGTTAATTAA	15	560	T	out	trophs
	PF3D7_1322200	conserved Plasmodium protein, unknown function	346	412	895	10317	ATGAGTTATTTAAATAAAAATATTTATATATATTATGTATATATTGTCTTAATGATTTATATATGA	66	483	A	out	trophs
	PF3D7_1322200	conserved Plasmodium protein, unknown function	380	398	895	10317	ATGTATATATTGTCTTAA	18	497	T	out	trophs
	PF3D7_1322200	conserved Plasmodium protein, unknown function	397	412	895	10317	ATGATTTATATATGA	15	483	A	out	trophs
	PF3D7_1322200	conserved Plasmodium protein, unknown function	408	447	895	10317	ATGATACGTGTAATTATATATTTGAGAGTACATATGTAA	39	448	A	out	trophs
	PF3D7_1322200	conserved Plasmodium protein, unknown function	446	464	895	10317	ATGTTTATATATTTATAA	18	431	T	out	trophs
	PF3D7_1322200	conserved Plasmodium protein, unknown function	673	703	895	10317	ATGAATAATCCTCACTTATTATTTATATAA	30	192	A	out	trophs
	PF3D7_1322300	conserved Plasmodium protein, unknown function	233	272	275	4500	ATGTATTATTATATACATATATATATATGTGAAAGGTAA	39	3	T	out	trophs
	PF3D7_1322500	palmitoyltransferase DHHC5	5	59	265	2031	ATGTGGATACATATATTTTTTTTTCTGATTATCCCACTTATGAAACTTTATTAA	54	206	T	out	trophs
	PF3D7_1322500	palmitoyltransferase DHHC5	44	59	265	2031	ATGAAACTTTATTAA	15	206	A	out	trophs
	PF3D7_1322500	palmitoyltransferase DHHC5	91	148	265	2031	ATGAAAAAACATAAACTAATTATAAAAAGAAATAAGCATTATGTCCACTTTTTTTAA	57	117	A	out	trophs
	PF3D7_1322500	palmitoyltransferase DHHC5	131	179	265	2031	ATGTCCACTTTTTTTAATATATATATATATAATAAATATATATTTTAA	48	86	T	out	trophs
	PF3D7_1322500	palmitoyltransferase DHHC5	191	200	265	2031	ATGTTATAA	9	65	T	out	trophs
	PF3D7_1323200	V-type proton ATPase subunit G, putative	38	122	542	372	ATGAATAAAATTATATATATATATAATATATATATATATATATATATATATATATTTTTTTATTATTTTTTTTTTTTTTTATAA	84	420	A	out	trophs
	PF3D7_1323200	V-type proton ATPase subunit G, putative	137	167	542	372	ATGGATGGGAAAAAAATATTGTATTTATAA	30	375	G	out	trophs
	PF3D7_1323200	V-type proton ATPase subunit G, putative	141	186	542	372	ATGGGAAAAAAATATTGTATTTATAATAAAAATATAATAAAATAA	45	356	G	out	trophs
	PF3D7_1323200	V-type proton ATPase subunit G, putative	255	285	542	372	ATGTATTATTATATATATATATATATATAA	30	257	T	out	trophs
	PF3D7_1323300	N-acetyltransferase, GNAT family, putative	115	133	739	1059	ATGTCCATAAATAAATAA	18	606	T	out	trophs
	PF3D7_1323300	N-acetyltransferase, GNAT family, putative	230	257	739	1059	ATGTATGTATGTATGTATCATGTATAA	27	482	T	out	trophs
	PF3D7_1323300	N-acetyltransferase, GNAT family, putative	234	372	739	1059	ATGTATGTATGTATCATGTATAAGGTTCACGTATGCTTAAACAATATAAAACATATCACACATATGTATATATGTATATATATATATATATATATAATATATGTATTTTTTTTTTTTTTTTTTTTTTTCTGCTTGTAA	138	367	T	out	trophs
	PF3D7_1323300	N-acetyltransferase, GNAT family, putative	238	274	739	1059	ATGTATGTATCATGTATAAGGTTCACGTATGCTTAA	36	465	T	out	trophs
	PF3D7_1323300	N-acetyltransferase, GNAT family, putative	242	257	739	1059	ATGTATCATGTATAA	15	482	T	out	trophs
	PF3D7_1323300	N-acetyltransferase, GNAT family, putative	249	372	739	1059	ATGTATAAGGTTCACGTATGCTTAAACAATATAAAACATATCACACATATGTATATATGTATATATATATATATATATATAATATATGTATTTTTTTTTTTTTTTTTTTTTTTCTGCTTGTAA	123	367	T	out	trophs
	PF3D7_1323300	N-acetyltransferase, GNAT family, putative	266	440	739	1059	ATGCTTAAACAATATAAAACATATCACACATATGTATATATGTATATATATATATATATATATAATATATGTATTTTTTTTTTTTTTTTTTTTTTTCTGCTTGTAATTTATAAAGGCATTCCGTCATATAATATTTTTCTTTTATATATAACCCAAATGAAAATACGAACATAA	174	299	C	out	trophs
	PF3D7_1323300	N-acetyltransferase, GNAT family, putative	297	372	739	1059	ATGTATATATGTATATATATATATATATATATAATATATGTATTTTTTTTTTTTTTTTTTTTTTTCTGCTTGTAA	75	367	T	out	trophs
	PF3D7_1323300	N-acetyltransferase, GNAT family, putative	305	440	739	1059	ATGTATATATATATATATATATATAATATATGTATTTTTTTTTTTTTTTTTTTTTTTCTGCTTGTAATTTATAAAGGCATTCCGTCATATAATATTTTTCTTTTATATATAACCCAAATGAAAATACGAACATAA	135	299	T	out	trophs
	PF3D7_1323300	N-acetyltransferase, GNAT family, putative	334	379	739	1059	ATGTATTTTTTTTTTTTTTTTTTTTTTTCTGCTTGTAATTTATAA	45	360	T	out	trophs
	PF3D7_1323300	N-acetyltransferase, GNAT family, putative	422	440	739	1059	ATGAAAATACGAACATAA	18	299	A	out	trophs
	PF3D7_1323300	N-acetyltransferase, GNAT family, putative	507	522	739	1059	ATGATAGTTGGGTGA	15	217	A	out	trophs
	PF3D7_1323300	N-acetyltransferase, GNAT family, putative	530	587	739	1059	ATGTGTAAAATAATTTATCCTTTGGAGCATGTTTTTAAAAGTTCACAAAATAAATAA	57	152	T	out	trophs
	PF3D7_1323300	N-acetyltransferase, GNAT family, putative	558	684	739	1059	ATGTTTTTAAAAGTTCACAAAATAAATAAAACAAAAAAAAAATATACATATATATATAAATATATATATATATATATATATTGTAATATTTCGTTTGTTTTGTTTTATTTTTTCGTTCACTTGTAA	126	55	T	out	trophs
	PF3D7_1323400	60S ribosomal protein L23	39	126	864	573	ATGGATAAAACCCCTCCACCCACCTCTTTGAATGAGGCATATATTAAATATATTATATATTATATATATATATATTATATTATATAG	87	738	G	out	trophs
	PF3D7_1323400	60S ribosomal protein L23	70	142	864	573	ATGAGGCATATATTAAATATATTATATATTATATATATATATATTATATTATATAGATATTTATTTTATTGA	72	722	A	out	trophs
	PF3D7_1323400	60S ribosomal protein L23	223	277	864	573	ATGTATATTTTTTTTTTTTTAATTATATCACCGTCACTATATATTTCTCGGTAA	54	587	T	out	trophs
	PF3D7_1323400	60S ribosomal protein L23	413	425	864	573	ATGTATATATGA	12	439	T	out	trophs
	PF3D7_1323400	60S ribosomal protein L23	421	430	864	573	ATGAAATAA	9	434	A	out	trophs
	PF3D7_1323400	60S ribosomal protein L23	504	573	864	573	ATGTATTATATATATATATATATATATATATATGTACATATATTATTATATTTATATAATATAATATAA	69	291	T	out	trophs
	PF3D7_1323400	60S ribosomal protein L23	535	568	864	573	ATGTACATATATTATTATATTTATATAATATAA	33	296	T	out	trophs
	PF3D7_1323400	60S ribosomal protein L23	583	613	864	573	ATGATAATTAATAATAATATATATATATAA	30	251	A	out	trophs
	PF3D7_1323400	60S ribosomal protein L23	691	775	864	573	ATGTATATATTTATATATATAAGGAAACATTTTCATTTTAATAATAATTATAAAATAATTTTAATATTTAATTATAAAAAATAA	84	89	T	out	trophs
	PF3D7_1323500	plasmepsin V	133	175	1714	1773	ATGCCTCATTCAAAGAGGTGGGTGGAGGGGTTTTATCCATGA	42	1539	C	out	trophs
	PF3D7_1323500	plasmepsin V	171	183	1714	1773	ATGAGAGGATAA	12	1531	A	out	trophs
	PF3D7_1323500	plasmepsin V	565	577	1714	1773	ATGTTATATTAA	12	1137	T	out	trophs
	PF3D7_1323500	plasmepsin V	582	621	1714	1773	ATGTACATATATTTTTTTTATATTATATATATGTCATAG	39	1093	T	out	trophs
	PF3D7_1323500	plasmepsin V	612	621	1714	1773	ATGTCATAG	9	1093	T	out	trophs
	PF3D7_1323500	plasmepsin V	654	714	1714	1773	ATGGTTATAAATAAGAAATATATATATATATATATATATATAATATATATTTATGTATAA	60	1000	G	out	trophs
	PF3D7_1323500	plasmepsin V	706	778	1714	1773	ATGTATAAATATGACAAGGTAATATGTTTTGTATTACATAAAATATGTCATTCGAATAATAAGAATTTGTAA	72	936	T	out	trophs
	PF3D7_1323500	plasmepsin V	716	728	1714	1773	ATGACAAGGTAA	12	986	A	out	trophs
	PF3D7_1323500	plasmepsin V	729	747	1714	1773	ATGTTTTGTATTACATAA	18	967	T	out	trophs
	PF3D7_1323500	plasmepsin V	750	765	1714	1773	ATGTCATTCGAATAA	15	949	T	out	trophs
	PF3D7_1323500	plasmepsin V	811	823	1714	1773	ATGATAATATAA	12	891	A	out	trophs
	PF3D7_1323500	plasmepsin V	923	941	1714	1773	ATGTTAGTATCCTTTTAA	18	773	T	out	trophs
	PF3D7_1323500	plasmepsin V	1182	1191	1714	1773	ATGGTATGA	9	523	G	out	trophs
	PF3D7_1323500	plasmepsin V	1187	1310	1714	1773	ATGATAAAAGCTACGCATATCTTGTATATTTTAATAGAAAAAAAAAATAACATAAAAATAAATATATCCGAAAAGACATTAATTTGTGTAACATATAAATATGTAGAATATAAACAATTTTAA	123	404	A	out	trophs
	PF3D7_1323500	plasmepsin V	1319	1388	1714	1773	ATGGATAGAAATAAATACAAATATAAAAAGGAAAAAAGAAAAAAAAAGAAACATATTTTTATTTATTAA	69	326	G	out	trophs
	PF3D7_1323500	plasmepsin V	1400	1460	1714	1773	ATGTCGGATTTGTTCTATCAAATAAAAATTTTATATAATCATACAAATGTTTTTTTGTAA	60	254	T	out	trophs
	PF3D7_1323500	plasmepsin V	1446	1554	1714	1773	ATGTTTTTTTGTAAAATATGTATATATATATATATATATATATATATATATATATATATATGTATACATGTTAGCTATCGAAAAATCAGGACATTTTTTATTATTTGA	108	160	T	out	trophs
	PF3D7_1323500	plasmepsin V	1463	1520	1714	1773	ATGTATATATATATATATATATATATATATATATATATATATATGTATACATGTTAG	57	194	T	out	trophs
	PF3D7_1323500	plasmepsin V	1505	1520	1714	1773	ATGTATACATGTTAG	15	194	T	out	trophs
	PF3D7_1323500	plasmepsin V	1513	1558	1714	1773	ATGTTAGCTATCGAAAAATCAGGACATTTTTTATTATTTGAATAA	45	156	T	out	trophs
	PF3D7_1323600	conserved protein, unknown function	27	72	466	1257	ATGAATATAATATACAACTTAAGAAATTTATTAATGGAGCATTAA	45	394	A	out	trophs
	PF3D7_1323600	conserved protein, unknown function	60	72	466	1257	ATGGAGCATTAA	12	394	G	out	trophs
	PF3D7_1323600	conserved protein, unknown function	85	136	466	1257	ATGAGAACTATACAAAAATTTTATACATATGGAAAATGTTCACAAAAATAA	51	330	A	out	trophs
	PF3D7_1323600	conserved protein, unknown function	113	140	466	1257	ATGGAAAATGTTCACAAAAATAAATAA	27	326	G	out	trophs
	PF3D7_1323600	conserved protein, unknown function	120	189	466	1257	ATGTTCACAAAAATAAATAAACAAAAAAAAAAAATATATATATATATATATATATATTTATATATTTAA	69	277	T	out	trophs
	PF3D7_1323600	conserved protein, unknown function	201	243	466	1257	ATGAAAATTTTAATTATTATTACTCTATTTTTTTTTTTTTGA	42	223	A	out	trophs
	PF3D7_1323700	glideosome associated protein with multiple membrane spans 1	136	238	982	912	ATGCACAGAAAGATATATAAAATTTCACAAATAGTATTATATATATATATAAATTCACAAAAAACTAGCGCTATTGAGTGTATATATATTTTACTTTTGTAG	102	744	C	out	trophs
	PF3D7_1323700	glideosome associated protein with multiple membrane spans 1	261	273	982	912	ATGTATGTATAA	12	709	T	out	trophs
	PF3D7_1323700	glideosome associated protein with multiple membrane spans 1	265	352	982	912	ATGTATAATATATATATTATTATATGTATTTATGTATCCAGAAATATTTTTTACAATAGTCATTTTTCACTTTCGTCTATTTTATAA	87	630	T	out	trophs
	PF3D7_1323700	glideosome associated protein with multiple membrane spans 1	288	324	982	912	ATGTATTTATGTATCCAGAAATATTTTTTACAATAG	36	658	T	out	trophs
	PF3D7_1323700	glideosome associated protein with multiple membrane spans 1	296	368	982	912	ATGTATCCAGAAATATTTTTTACAATAGTCATTTTTCACTTTCGTCTATTTTATAAAAAAAAATTTATATAA	72	614	T	out	trophs
	PF3D7_1323700	glideosome associated protein with multiple membrane spans 1	478	505	982	912	ATGTATATATTTTTAATTACATTTTAA	27	477	T	out	trophs
	PF3D7_1323700	glideosome associated protein with multiple membrane spans 1	648	693	982	912	ATGTATAATGTGTGTATATATTTAGTAAAAAATTTGTCCGAATAA	45	289	T	out	trophs
	PF3D7_1323700	glideosome associated protein with multiple membrane spans 1	655	673	982	912	ATGTGTGTATATATTTAG	18	309	T	out	trophs
	PF3D7_1323700	glideosome associated protein with multiple membrane spans 1	715	724	982	912	ATGAAATAA	9	258	A	out	trophs
	PF3D7_1323700	glideosome associated protein with multiple membrane spans 1	798	837	982	912	ATGTTTATATTTATGTATATACTTACCTTTATATGTTAA	39	145	T	out	trophs
	PF3D7_1323700	glideosome associated protein with multiple membrane spans 1	810	837	982	912	ATGTATATACTTACCTTTATATGTTAA	27	145	T	out	trophs
	PF3D7_1323700	glideosome associated protein with multiple membrane spans 1	830	911	982	912	ATGTTAAAACCGTTATATTTGATTTTCTTAATATTTGCATTATATAAAATTAAAGACACCATACCGTCAAATATAATTTAA	81	71	T	out	trophs
	PF3D7_1323800	vacuolar protein sorting-associated protein 52, putative	21	72	353	4062	ATGTTACATATAACATATATTTATATACGTATTCTCAGAAAAGATTTTTAA	51	281	T	out	trophs
	PF3D7_1323800	vacuolar protein sorting-associated protein 52, putative	170	179	353	4062	ATGAGCTAG	9	174	A	out	trophs
	PF3D7_1323800	vacuolar protein sorting-associated protein 52, putative	240	312	353	4062	ATGTATATATATGTACATATATATATATATATATATAATATATATATAAAATTTTGTATGATAAACATTTAA	72	41	T	out	trophs
	PF3D7_1323800	vacuolar protein sorting-associated protein 52, putative	250	289	353	4062	ATGTACATATATATATATATATATATAATATATATATAA	39	64	T	out	trophs
	PF3D7_1323800	vacuolar protein sorting-associated protein 52, putative	297	312	353	4062	ATGATAAACATTTAA	15	41	A	out	trophs
	PF3D7_1323900	protein BCP1, putative	31	52	219	1131	ATGTATATTATAATTTTATAG	21	167	T	out	trophs
	PF3D7_1324000	conserved Plasmodium protein, unknown function	62	119	1452	4380	ATGAACAATACTTATATAAAAGTATCTGCACATTATATTATATGGCATCGTATCTAA	57	1333	A	out	trophs
	PF3D7_1324000	conserved Plasmodium protein, unknown function	103	154	1452	4380	ATGGCATCGTATCTAATATTTTTTTTTTATATTACTACATTTAAAAAATAA	51	1298	G	out	trophs
	PF3D7_1324000	conserved Plasmodium protein, unknown function	239	278	1452	4380	ATGAAAAGAAAAAAAAAAAAAAAAGGGAGAGAAAAATGA	39	1174	A	out	trophs
	PF3D7_1324000	conserved Plasmodium protein, unknown function	274	391	1452	4380	ATGAAAAATATTTTAATGATTCAAGGAGGATTTTTTTTTTTTTTTTTTTTTTTTTTTTTTTTTTTTTTTTTTTTGGTTCCTTTATTATATTTAAGGAAAAAAAACTTTTCATACTAA	117	1061	A	out	trophs
	PF3D7_1324000	conserved Plasmodium protein, unknown function	289	391	1452	4380	ATGATTCAAGGAGGATTTTTTTTTTTTTTTTTTTTTTTTTTTTTTTTTTTTTTTTTTTTGGTTCCTTTATTATATTTAAGGAAAAAAAACTTTTCATACTAA	102	1061	A	out	trophs
	PF3D7_1324000	conserved Plasmodium protein, unknown function	413	473	1452	4380	ATGAAAAGGGAAAATATTGGAATGACATATTTATCCTATTTTTTGTTTAAACAAAAATAA	60	979	A	out	trophs
	PF3D7_1324000	conserved Plasmodium protein, unknown function	434	473	1452	4380	ATGACATATTTATCCTATTTTTTGTTTAAACAAAAATAA	39	979	A	out	trophs
	PF3D7_1324000	conserved Plasmodium protein, unknown function	480	549	1452	4380	ATGTACATATATATAATATATATATATATATATATATATATATATTTATTTATTTATTTAAAAGGATAA	69	903	T	out	trophs
	PF3D7_1324000	conserved Plasmodium protein, unknown function	550	610	1452	4380	ATGATATGGACTGAACGTCTTTTTATTTTAAATTTTATTAAAGTTAAAAATAAGGTATAA	60	842	A	out	trophs
	PF3D7_1324000	conserved Plasmodium protein, unknown function	555	564	1452	4380	ATGGACTGA	9	888	G	out	trophs
	PF3D7_1324000	conserved Plasmodium protein, unknown function	620	740	1452	4380	ATGTTTTATTTTATTTTTTTTTTTTTTTATTTAAAAAAAAATAATTCATTCTTTTTTTTCCATATATTTATTAACGATTCATATTTTGTAAGGTATAAAAAAAGATGTTCTTATTTTTAG	120	712	T	out	trophs
	PF3D7_1324000	conserved Plasmodium protein, unknown function	724	754	1452	4380	ATGTTCTTATTTTTAGTGTCGACGTGTTAA	30	698	T	out	trophs
	PF3D7_1324000	conserved Plasmodium protein, unknown function	769	889	1452	4380	ATGTATATATATATATATATATATATATGTTATTATAACGGGCCAAAGGTATATATATATTATATATATATATATATACCTAAAGAAATTTTTCTTTTTGTGTTTTCTACTGTTATGTAG	120	563	T	out	trophs
	PF3D7_1324000	conserved Plasmodium protein, unknown function	795	807	1452	4380	ATGTTATTATAA	12	645	T	out	trophs
	PF3D7_1324000	conserved Plasmodium protein, unknown function	914	932	1452	4380	ATGAATATGTACAAATGA	18	520	A	out	trophs
	PF3D7_1324000	conserved Plasmodium protein, unknown function	920	932	1452	4380	ATGTACAAATGA	12	520	T	out	trophs
	PF3D7_1324000	conserved Plasmodium protein, unknown function	928	949	1452	4380	ATGAAAATATGTAATTTGTAA	21	503	A	out	trophs
	PF3D7_1324000	conserved Plasmodium protein, unknown function	950	1016	1452	4380	ATGCATATATATTATATATATATATATATATATTGTGTATGTATTTCTTTTTGTTGTTATATATAA	66	436	C	out	trophs
	PF3D7_1324000	conserved Plasmodium protein, unknown function	988	1162	1452	4380	ATGTATTTCTTTTTGTTGTTATATATAACATTATGTAGATCGAGAAGTTACCTATATATAAATATAAAACTTATAAAGTGTTATAAACTATCCATCGTTGTATTAGATATTTGTCATATTTTGAACAAAAAATATATCTATAATTTTTCTTCCTTCTACATAAATATTATATAA	174	290	T	out	trophs
	PF3D7_1324000	conserved Plasmodium protein, unknown function	1226	1316	1452	4380	ATGTATAATATAAATGTATATGATTTATTTATACTATATAGCAAGATGAAAAAAAAGAAATATTTATTTATGATTTTGTATTTATTGTAA	90	136	T	out	trophs
	PF3D7_1324000	conserved Plasmodium protein, unknown function	1239	1275	1452	4380	ATGTATATGATTTATTTATACTATATAGCAAGATGA	36	177	T	out	trophs
	PF3D7_1324000	conserved Plasmodium protein, unknown function	1245	1275	1452	4380	ATGATTTATTTATACTATATAGCAAGATGA	30	177	A	out	trophs
	PF3D7_1324000	conserved Plasmodium protein, unknown function	1271	1316	1452	4380	ATGAAAAAAAAGAAATATTTATTTATGATTTTGTATTTATTGTAA	45	136	A	out	trophs
	PF3D7_1324000	conserved Plasmodium protein, unknown function	1295	1316	1452	4380	ATGATTTTGTATTTATTGTAA	21	136	A	out	trophs
	PF3D7_1324100	conserved Plasmodium membrane protein, unknown function	16	58	852	1542	ATGGATGAAGTTAAAAGTGAACAAAAAAAAATGCTCTACTAA	42	794	G	out	trophs
	PF3D7_1324100	conserved Plasmodium membrane protein, unknown function	20	167	852	1542	ATGAAGTTAAAAGTGAACAAAAAAAAATGCTCTACTAATACTTTAAATTATCGAAATAATAAATATAATATATATATATATACATACATACTATATATTATATTATATTATTTTTCTTCATGCACATTACCAAAAGATGATATATGA	147	685	A	out	trophs
	PF3D7_1324100	conserved Plasmodium membrane protein, unknown function	46	58	852	1542	ATGCTCTACTAA	12	794	C	out	trophs
	PF3D7_1324100	conserved Plasmodium membrane protein, unknown function	139	160	852	1542	ATGCACATTACCAAAAGATGA	21	692	C	out	trophs
	PF3D7_1324100	conserved Plasmodium membrane protein, unknown function	156	273	852	1542	ATGATATATGAAAGAAAAAAAGATATAAAATATAATAAAATAAATAAAAACCATCAGATAAATATAATATTTTCAATTTTGTGTTATTTACAAAAAATATTCATCATGTTTTATTAG	117	579	A	out	trophs
	PF3D7_1324100	conserved Plasmodium membrane protein, unknown function	163	184	852	1542	ATGAAAGAAAAAAAGATATAA	21	668	A	out	trophs
	PF3D7_1324100	conserved Plasmodium membrane protein, unknown function	261	273	852	1542	ATGTTTTATTAG	12	579	T	out	trophs
	PF3D7_1324100	conserved Plasmodium membrane protein, unknown function	274	307	852	1542	ATGTATGCATTATATATAATGTGTACAAAATAA	33	545	T	out	trophs
	PF3D7_1324100	conserved Plasmodium membrane protein, unknown function	278	293	852	1542	ATGCATTATATATAA	15	559	C	out	trophs
	PF3D7_1324100	conserved Plasmodium membrane protein, unknown function	292	307	852	1542	ATGTGTACAAAATAA	15	545	T	out	trophs
	PF3D7_1324100	conserved Plasmodium membrane protein, unknown function	315	408	852	1542	ATGTATTTTCTCATTTTATTTTTATTTTTTATTTATTTTTTATTCCTTCTGTTATTATATCTACTCCAATATTACATTTTCTTCAAAAAATAA	93	444	T	out	trophs
	PF3D7_1324100	conserved Plasmodium membrane protein, unknown function	417	840	852	1542	ATGTTTATACATACATATATAATATATATATATATATATATATATATATATATATATATATATATATATTTACATTTATACTTTTTATTTTTTGGTACATATTTATTGTCATATTTACAACTTTTAGAAAGAATATTCTTATGTGCATATTTCAAAATAAAGATAATTATAGCAGTTTTTTCTGTGCGTTCAAAACATATATATTATATATTATATATTATATATATATATATATATATATATATTTTTTTTTTTTTTTATTTTATTATATTATACTTATATGTTTTATATGCCCTTTTTTTCAATGAACATGTGTATAATATATGTATGTTAATATATTTTTACATACGCATATATTTATATATATATATATATATTATATATATATGTTATATATATATATATAATTATTTCCCTTGTTAG	423	12	T	out	trophs
	PF3D7_1324100	conserved Plasmodium membrane protein, unknown function	557	725	852	1542	ATGTGCATATTTCAAAATAAAGATAATTATAGCAGTTTTTTCTGTGCGTTCAAAACATATATATTATATATTATATATTATATATATATATATATATATATATATTTTTTTTTTTTTTTATTTTATTATATTATACTTATATGTTTTATATGCCCTTTTTTTCAATGA	168	127	T	out	trophs
	PF3D7_1324100	conserved Plasmodium membrane protein, unknown function	697	751	852	1542	ATGTTTTATATGCCCTTTTTTTCAATGAACATGTGTATAATATATGTATGTTAA	54	101	T	out	trophs
	PF3D7_1324100	conserved Plasmodium membrane protein, unknown function	706	751	852	1542	ATGCCCTTTTTTTCAATGAACATGTGTATAATATATGTATGTTAA	45	101	C	out	trophs
	PF3D7_1324100	conserved Plasmodium membrane protein, unknown function	721	751	852	1542	ATGAACATGTGTATAATATATGTATGTTAA	30	101	A	out	trophs
	PF3D7_1324100	conserved Plasmodium membrane protein, unknown function	727	751	852	1542	ATGTGTATAATATATGTATGTTAA	24	101	T	out	trophs
	PF3D7_1324100	conserved Plasmodium membrane protein, unknown function	740	824	852	1542	ATGTATGTTAATATATTTTTACATACGCATATATTTATATATATATATATATATTATATATATATGTTATATATATATATATAA	84	28	T	out	trophs
	PF3D7_1324100	conserved Plasmodium membrane protein, unknown function	744	840	852	1542	ATGTTAATATATTTTTACATACGCATATATTTATATATATATATATATATTATATATATATGTTATATATATATATATAATTATTTCCCTTGTTAG	96	12	T	out	trophs
	PF3D7_1324100	conserved Plasmodium membrane protein, unknown function	803	824	852	1542	ATGTTATATATATATATATAA	21	28	T	out	trophs
	PF3D7_1324300	conserved Plasmodium membrane protein, unknown function	61	70	1337	16248	ATGTATTAA	9	1267	T	out	trophs
	PF3D7_1324300	conserved Plasmodium membrane protein, unknown function	238	262	1337	16248	ATGTCTGACAAAAGGGAAAAATAA	24	1075	T	out	trophs
	PF3D7_1324300	conserved Plasmodium membrane protein, unknown function	320	341	1337	16248	ATGTTGGTCATTTTATTGTAA	21	996	T	out	trophs
	PF3D7_1324300	conserved Plasmodium membrane protein, unknown function	399	429	1337	16248	ATGCATATAAAATTTTTCTATCATTGTTAA	30	908	C	out	trophs
	PF3D7_1324300	conserved Plasmodium membrane protein, unknown function	606	630	1337	16248	ATGTTGAGGACAATGGAACCATAA	24	707	T	out	trophs
	PF3D7_1324300	conserved Plasmodium membrane protein, unknown function	618	630	1337	16248	ATGGAACCATAA	12	707	G	out	trophs
	PF3D7_1324300	conserved Plasmodium membrane protein, unknown function	632	647	1337	16248	ATGTTCTATGTATAG	15	690	T	out	trophs
	PF3D7_1324300	conserved Plasmodium membrane protein, unknown function	639	735	1337	16248	ATGTATAGATATTTATTTATTTATTTATTTATTTTTTTTTTATTTTTTATTTTTTTTTTTTATTTGAAAATGATCAAATGTTATAATATAATATAA	96	602	T	out	trophs
	PF3D7_1324300	conserved Plasmodium membrane protein, unknown function	708	735	1337	16248	ATGATCAAATGTTATAATATAATATAA	27	602	A	out	trophs
	PF3D7_1324300	conserved Plasmodium membrane protein, unknown function	716	725	1337	16248	ATGTTATAA	9	612	T	out	trophs
	PF3D7_1324300	conserved Plasmodium membrane protein, unknown function	767	776	1337	16248	ATGATATAG	9	561	A	out	trophs
	PF3D7_1324300	conserved Plasmodium membrane protein, unknown function	794	809	1337	16248	ATGTATATGATGTAG	15	528	T	out	trophs
	PF3D7_1324300	conserved Plasmodium membrane protein, unknown function	800	809	1337	16248	ATGATGTAG	9	528	A	out	trophs
	PF3D7_1324300	conserved Plasmodium membrane protein, unknown function	811	823	1337	16248	ATGACCTTTTAA	12	514	A	out	trophs
	PF3D7_1324300	conserved Plasmodium membrane protein, unknown function	960	969	1337	16248	ATGAAATAA	9	368	A	out	trophs
	PF3D7_1324300	conserved Plasmodium membrane protein, unknown function	1102	1111	1337	16248	ATGATGTGA	9	226	A	out	trophs
	PF3D7_1324300	conserved Plasmodium membrane protein, unknown function	1169	1205	1337	16248	ATGAATATTTATACAAATACATACTATATTGAATGA	36	132	A	out	trophs
	PF3D7_1324300	conserved Plasmodium membrane protein, unknown function	1201	1252	1337	16248	ATGATAATATATATATATAACAAAAAGAAATTTATAATTTGTTTGATTTAA	51	85	A	out	trophs
	PF3D7_1324300	conserved Plasmodium membrane protein, unknown function	1269	1326	1337	16248	ATGTGGCCATCCGTGTTGTATCCTCGTGTGGGTGCCTCATTTTATTATTTATTCTGA	57	11	T	out	trophs
	PF3D7_1324500	DEAD box helicase, putative	92	200	447	3300	ATGTATTTTTCTTTTTATCTATATTTATTTTTACGTCTACTTTTGTTACACAAAAAAAAAAAAAAAAAATTGAAGCACATAAAAATATTGCTTTATATTTCAATATAG	108	247	T	out	trophs
	PF3D7_1324500	DEAD box helicase, putative	211	274	447	3300	ATGAATAAAGAAAAAAATATAACCTTGTTTTTACATTATTTCAAAAAAAAAAAAAATAAATAA	63	173	A	out	trophs
	PF3D7_1324500	DEAD box helicase, putative	321	414	447	3300	ATGTATATATTTTTCTTTTGTATGTGGATAATAATATTGTCGTACTCTGAAAAAGTCGTCATAAAATATATTTTTTTGAAGTTTTACATATAA	93	33	T	out	trophs
	PF3D7_1324500	DEAD box helicase, putative	342	414	447	3300	ATGTGGATAATAATATTGTCGTACTCTGAAAAAGTCGTCATAAAATATATTTTTTTGAAGTTTTACATATAA	72	33	T	out	trophs
	PF3D7_1324600	conserved Plasmodium protein, unknown function	35	101	113	4986	ATGTCATATAATAGAAAGGATGTCACAAAAAAAAAAAAAAAAAAAAAGAAAAAGATAAAAAGATAA	66	12	T	out	trophs
	PF3D7_1324600	conserved Plasmodium protein, unknown function	54	93	113	4986	ATGTCACAAAAAAAAAAAAAAAAAAAAAGAAAAAGATAA	39	20	T	out	trophs
	PF3D7_1324700	SNARE protein, putative	22	67	541	666	ATGTATTATTTATTGTGTTTCATTGCATATATATATATAAAATAA	45	474	T	out	trophs
	PF3D7_1324700	SNARE protein, putative	184	238	541	666	ATGTATTTTATATATATATATATATATATGATGAATGTTAAAAAAAAAAAATAA	54	303	T	out	trophs
	PF3D7_1324700	SNARE protein, putative	211	238	541	666	ATGATGAATGTTAAAAAAAAAAAATAA	27	303	A	out	trophs
	PF3D7_1324700	SNARE protein, putative	214	238	541	666	ATGAATGTTAAAAAAAAAAAATAA	24	303	A	out	trophs
	PF3D7_1324700	SNARE protein, putative	218	263	541	666	ATGTTAAAAAAAAAAAATAATAATATAATAAAAAATATATATTGA	45	278	T	out	trophs
	PF3D7_1324700	SNARE protein, putative	280	289	541	666	ATGTTATAA	9	252	T	out	trophs
	PF3D7_1324700	SNARE protein, putative	289	298	541	666	ATGAATTAG	9	243	A	out	trophs
	PF3D7_1324700	SNARE protein, putative	386	413	541	666	ATGTCATTAGAAAAAAAAAATTATTAA	27	128	T	out	trophs
	PF3D7_1324800	dihydrofolate synthase/folylpolyglutamate synthase	22	31	1579	1569	ATGTGCTGA	9	1548	T	out	trophs
	PF3D7_1324800	dihydrofolate synthase/folylpolyglutamate synthase	75	84	1579	1569	ATGAGATAA	9	1495	A	out	trophs
	PF3D7_1324800	dihydrofolate synthase/folylpolyglutamate synthase	86	98	1579	1569	ATGTATCAATAA	12	1481	T	out	trophs
	PF3D7_1324800	dihydrofolate synthase/folylpolyglutamate synthase	163	196	1579	1569	ATGTATGTAATATTTTTATTGAAGATCTTATAA	33	1383	T	out	trophs
	PF3D7_1324800	dihydrofolate synthase/folylpolyglutamate synthase	200	293	1579	1569	ATGGAAAAAATATATATATATATTATAAACATATATGCTTGCGTATTTATAAATATATATATATATATATATATATATATAATATATAAATAA	93	1286	G	out	trophs
	PF3D7_1324800	dihydrofolate synthase/folylpolyglutamate synthase	234	252	1579	1569	ATGCTTGCGTATTTATAA	18	1327	C	out	trophs
	PF3D7_1324800	dihydrofolate synthase/folylpolyglutamate synthase	355	484	1579	1569	ATGTGTCTCTATGTTTATTATAAAAATATGTATATAACATATTTTTTGATAAAATTATTTAAAAATAATTATTATAAATTAATTGTACCTTTTTTTTTTTTCTTTTTTTTATTATGTAAATTATATTAA	129	1095	T	out	trophs
	PF3D7_1324800	dihydrofolate synthase/folylpolyglutamate synthase	365	392	1579	1569	ATGTTTATTATAAAAATATGTATATAA	27	1187	T	out	trophs
	PF3D7_1324800	dihydrofolate synthase/folylpolyglutamate synthase	382	484	1579	1569	ATGTATATAACATATTTTTTGATAAAATTATTTAAAAATAATTATTATAAATTAATTGTACCTTTTTTTTTTTTCTTTTTTTTATTATGTAAATTATATTAA	102	1095	T	out	trophs
	PF3D7_1324800	dihydrofolate synthase/folylpolyglutamate synthase	541	556	1579	1569	ATGTATACACTTTAA	15	1023	T	out	trophs
	PF3D7_1324800	dihydrofolate synthase/folylpolyglutamate synthase	567	579	1579	1569	ATGAAAAAATGA	12	1000	A	out	trophs
	PF3D7_1324800	dihydrofolate synthase/folylpolyglutamate synthase	575	674	1579	1569	ATGACTGGTCTTTTTTTTGATGTTTGTAATTATATATATTTCCTTAAAATTTATTCTTCTGCACTAAAAAAAAAAAAAAAAATAATTTTATATTTTTGA	99	905	A	out	trophs
	PF3D7_1324800	dihydrofolate synthase/folylpolyglutamate synthase	594	642	1579	1569	ATGTTTGTAATTATATATATTTCCTTAAAATTTATTCTTCTGCACTAA	48	937	T	out	trophs
	PF3D7_1324800	dihydrofolate synthase/folylpolyglutamate synthase	685	721	1579	1569	ATGTTATTATATATATATATATATATATATATATAA	36	858	T	out	trophs
	PF3D7_1324800	dihydrofolate synthase/folylpolyglutamate synthase	751	829	1579	1569	ATGTTATCATATTTATATGTTTACAAAACACGTTTTACCACCTTAACAAATAAATATTTATTTCTTATGCTTTGTTAA	78	750	T	out	trophs
	PF3D7_1324800	dihydrofolate synthase/folylpolyglutamate synthase	767	797	1579	1569	ATGTTTACAAAACACGTTTTACCACCTTAA	30	782	T	out	trophs
	PF3D7_1324800	dihydrofolate synthase/folylpolyglutamate synthase	817	829	1579	1569	ATGCTTTGTTAA	12	750	C	out	trophs
	PF3D7_1324800	dihydrofolate synthase/folylpolyglutamate synthase	903	912	1579	1569	ATGTATTAA	9	667	T	out	trophs
	PF3D7_1324800	dihydrofolate synthase/folylpolyglutamate synthase	1024	1039	1579	1569	ATGTTTATATGGTAG	15	540	T	out	trophs
	PF3D7_1324800	dihydrofolate synthase/folylpolyglutamate synthase	1032	1110	1579	1569	ATGGTAGTTTATTTTTTTTATTATCATTATGGTATATATAATTCGGTAACACAAAGGAATATCGAATCAACTTTATAA	78	469	G	out	trophs
	PF3D7_1324800	dihydrofolate synthase/folylpolyglutamate synthase	1060	1081	1579	1569	ATGGTATATATAATTCGGTAA	21	498	G	out	trophs
	PF3D7_1324800	dihydrofolate synthase/folylpolyglutamate synthase	1110	1140	1579	1569	ATGAGAAAATATTATAATTGTGAAATGTGA	30	439	A	out	trophs
	PF3D7_1324800	dihydrofolate synthase/folylpolyglutamate synthase	1146	1224	1579	1569	ATGAATATATATATAATATATATATATATTTTTTTTTTAAGTACTTTAAAACAAAAAAACAAAAAAAAAACACTGTAA	78	355	A	out	trophs
	PF3D7_1324800	dihydrofolate synthase/folylpolyglutamate synthase	1367	1439	1579	1569	ATGCATATTTTTTGGCTAGCTAAAAAAAAAAAAAAAAAAAAAAAAAAAAAAAAAATTATCATATATTTATAA	72	140	C	out	trophs
	PF3D7_1324800	dihydrofolate synthase/folylpolyglutamate synthase	1482	1530	1579	1569	ATGCTTTTACATTATAAACAATTTTTTTTTTTTTTTTTTAAGAGGTAG	48	49	C	out	trophs
	PF3D7_1324900	L-lactate dehydrogenase	121	163	528	951	ATGCTCTTCTTTATCATTTTATTTTTAATAGCATTTTTATAA	42	365	C	out	trophs
	PF3D7_1325100	phosphoribosylpyrophosphate synthetase	138	147	1265	1314	ATGATTTAA	9	1118	A	out	trophs
	PF3D7_1325100	phosphoribosylpyrophosphate synthetase	300	309	1265	1314	ATGGTATAA	9	956	G	out	trophs
	PF3D7_1325100	phosphoribosylpyrophosphate synthetase	417	441	1265	1314	ATGTATAATATCTATAAAAAGTAA	24	824	T	out	trophs
	PF3D7_1325100	phosphoribosylpyrophosphate synthetase	633	654	1265	1314	ATGTTTTATTTTATTTTTTAA	21	611	T	out	trophs
	PF3D7_1325100	phosphoribosylpyrophosphate synthetase	713	800	1265	1314	ATGATTATAAATATAATAACATTATATTTTATTATTATTATATTTATGTTTTTTTTTTCACAAGTTTTTTTTTCTTTTTACCCATAA	87	465	A	out	trophs
	PF3D7_1325100	phosphoribosylpyrophosphate synthetase	758	800	1265	1314	ATGTTTTTTTTTTCACAAGTTTTTTTTTCTTTTTACCCATAA	42	465	T	out	trophs
	PF3D7_1325100	phosphoribosylpyrophosphate synthetase	1011	1101	1265	1314	ATGACATTTTTTTTTTTAAAACACCAACATCGTAACATATACATATATATATATATATATATATATATATATATATTTGTATATATTTAA	90	164	A	out	trophs
	PF3D7_1325100	phosphoribosylpyrophosphate synthetase	1125	1137	1265	1314	ATGTTCATCTAA	12	128	T	out	trophs
	PF3D7_1325400	conserved Plasmodium protein, unknown function	28	61	672	10560	ATGAAAGAAAAGATAATGATACTTACATATTAA	33	611	A	out	trophs
	PF3D7_1325400	conserved Plasmodium protein, unknown function	43	61	672	10560	ATGATACTTACATATTAA	18	611	A	out	trophs
	PF3D7_1325400	conserved Plasmodium protein, unknown function	72	90	672	10560	ATGAAATTTTATTCTTAA	18	582	A	out	trophs
	PF3D7_1325400	conserved Plasmodium protein, unknown function	337	361	672	10560	ATGAGTGCCCATATACATTCTTAA	24	311	A	out	trophs
	PF3D7_1325400	conserved Plasmodium protein, unknown function	376	403	672	10560	ATGTTTTTTTTTTTTATAAGTCCGTAA	27	269	T	out	trophs
	PF3D7_1325900	conserved Plasmodium protein, unknown function	43	76	353	8271	ATGAATATTTTTTATTATAATAAAAAAAAATAA	33	277	A	out	trophs
	PF3D7_1325900	conserved Plasmodium protein, unknown function	296	314	353	8271	ATGTTTTATATATTTTGA	18	39	T	out	trophs
	PF3D7_1326000	conserved Plasmodium protein, unknown function	16	94	269	492	ATGGAACATGCATGGGACAAACTACAAATTTTGTTCCATACACAATATATTGATATATATATATATATATATATATAA	78	175	G	out	trophs
	PF3D7_1326000	conserved Plasmodium protein, unknown function	23	107	269	492	ATGCATGGGACAAACTACAAATTTTGTTCCATACACAATATATTGATATATATATATATATATATATATAAAATTATTTTTTAA	84	162	C	out	trophs
	PF3D7_1326000	conserved Plasmodium protein, unknown function	27	69	269	492	ATGGGACAAACTACAAATTTTGTTCCATACACAATATATTGA	42	200	G	out	trophs
	PF3D7_1326000	conserved Plasmodium protein, unknown function	181	259	269	492	ATGTTATGTTATTATATATATATATATATATATATATATATGTATAATATAACAAAATTCATATGTTCAGGGAAATAA	78	10	T	out	trophs
	PF3D7_1326000	conserved Plasmodium protein, unknown function	186	228	269	492	ATGTTATTATATATATATATATATATATATATATATGTATAA	42	41	T	out	trophs
	PF3D7_1326000	conserved Plasmodium protein, unknown function	220	259	269	492	ATGTATAATATAACAAAATTCATATGTTCAGGGAAATAA	39	10	T	out	trophs
	PF3D7_1326000	conserved Plasmodium protein, unknown function	243	267	269	492	ATGTTCAGGGAAATAATAAAATAA	24	2	T	out	trophs
	PF3D7_1326100	WD repeat-containing protein, putative	0	51	385	1011	ATGCCCAAATGTATTTATTACCTATATTTATATAGAATATTTTTTTCATAA	51	334	C	out	trophs
	PF3D7_1326100	WD repeat-containing protein, putative	8	35	385	1011	ATGTATTTATTACCTATATTTATATAG	27	350	T	out	trophs
	PF3D7_1326100	WD repeat-containing protein, putative	131	173	385	1011	ATGTATATATATTTATATCATATAATCATTAATAATATATAA	42	212	T	out	trophs
	PF3D7_1326100	WD repeat-containing protein, putative	189	204	385	1011	ATGATATTCATATAA	15	181	A	out	trophs
	PF3D7_1326100	WD repeat-containing protein, putative	217	232	385	1011	ATGAATTCTGGATAA	15	153	A	out	trophs
	PF3D7_1326100	WD repeat-containing protein, putative	323	335	385	1011	ATGTACACATAA	12	50	T	out	trophs
	PF3D7_1326600	conserved Plasmodium protein, unknown function	1	16	76	14343	ATGTCCCTTATTTAA	15	60	T	out	trophs
	PF3D7_1326700	conserved Apicomplexan protein, unknown function	22	85	1921	1629	ATGAAATTAAAAAAAAATTGTCATACTTATCTCATGATTTTATTGAAACTTATTTTATTATAA	63	1836	A	out	trophs
	PF3D7_1326700	conserved Apicomplexan protein, unknown function	55	85	1921	1629	ATGATTTTATTGAAACTTATTTTATTATAA	30	1836	A	out	trophs
	PF3D7_1326700	conserved Apicomplexan protein, unknown function	230	272	1921	1629	ATGAAATACAGTCATCTGAATAATACCATTTTCTCTGATTAA	42	1649	A	out	trophs
	PF3D7_1326700	conserved Apicomplexan protein, unknown function	608	623	1921	1629	ATGAAGAAATCTTAA	15	1298	A	out	trophs
	PF3D7_1326700	conserved Apicomplexan protein, unknown function	719	737	1921	1629	ATGTATATTTATTTATAA	18	1184	T	out	trophs
	PF3D7_1326700	conserved Apicomplexan protein, unknown function	753	762	1921	1629	ATGAACTAA	9	1159	A	out	trophs
	PF3D7_1326700	conserved Apicomplexan protein, unknown function	987	1026	1921	1629	ATGAAGATATATGTAGAAATGATTACAAATATTTATTGA	39	895	A	out	trophs
	PF3D7_1326700	conserved Apicomplexan protein, unknown function	1005	1026	1921	1629	ATGATTACAAATATTTATTGA	21	895	A	out	trophs
	PF3D7_1326700	conserved Apicomplexan protein, unknown function	1083	1095	1921	1629	ATGAAAAATTGA	12	826	A	out	trophs
	PF3D7_1326700	conserved Apicomplexan protein, unknown function	1095	1212	1921	1629	ATGTTTTGTTTTTATTCTTTTAATATAAAATATATATATATATATATATATAATATATATATTTTTTTTTTTTTGACATTCTCTAATTTCTTTAAAGGGGAAATGAAAAAAATATAA	117	709	T	out	trophs
	PF3D7_1326700	conserved Apicomplexan protein, unknown function	1197	1212	1921	1629	ATGAAAAAAATATAA	15	709	A	out	trophs
	PF3D7_1326700	conserved Apicomplexan protein, unknown function	1237	1249	1921	1629	ATGTGTATATGA	12	672	T	out	trophs
	PF3D7_1326700	conserved Apicomplexan protein, unknown function	1245	1281	1921	1629	ATGATTAAAAATAAATCAATAAATATATATAAATAA	36	640	A	out	trophs
	PF3D7_1326700	conserved Apicomplexan protein, unknown function	1349	1370	1921	1629	ATGTACACCTTGATCATTTAA	21	551	T	out	trophs
	PF3D7_1326700	conserved Apicomplexan protein, unknown function	1496	1508	1921	1629	ATGATAAACTAA	12	413	A	out	trophs
	PF3D7_1326700	conserved Apicomplexan protein, unknown function	1585	1624	1921	1629	ATGTATATTTTTTTTTCTTCCTGTTACATCGTCCATTAA	39	297	T	out	trophs
	PF3D7_1326700	conserved Apicomplexan protein, unknown function	1641	1689	1921	1629	ATGAGCACAGTACAAAAGCTATACGACTTTGTAAATATGTATATCTAA	48	232	A	out	trophs
	PF3D7_1326700	conserved Apicomplexan protein, unknown function	1677	1689	1921	1629	ATGTATATCTAA	12	232	T	out	trophs
	PF3D7_1326700	conserved Apicomplexan protein, unknown function	1698	1920	1921	1629	ATGTATTTGTTTGTTTGTATGTGTGTGTGTTTCAAATGTTGCCATTTCCTTTATTTTTTTTTTTTTTCATTCACATCTTATATATTATACATAATTAAAAAGAATATTTTATTGTATATATATATATATATATATATATATATATATATATATATATATATATTTATATTTTTTTTTTTTTTTTTTTTTTTTTTTGTAATGTTGCACGTATTTGTTATATAA	222	1	T	out	trophs
	PF3D7_1326700	conserved Apicomplexan protein, unknown function	1716	1920	1921	1629	ATGTGTGTGTGTTTCAAATGTTGCCATTTCCTTTATTTTTTTTTTTTTTCATTCACATCTTATATATTATACATAATTAAAAAGAATATTTTATTGTATATATATATATATATATATATATATATATATATATATATATATATATTTATATTTTTTTTTTTTTTTTTTTTTTTTTTTGTAATGTTGCACGTATTTGTTATATAA	204	1	T	out	trophs
	PF3D7_1326700	conserved Apicomplexan protein, unknown function	1733	1796	1921	1629	ATGTTGCCATTTCCTTTATTTTTTTTTTTTTTCATTCACATCTTATATATTATACATAATTAA	63	125	T	out	trophs
	PF3D7_1326700	conserved Apicomplexan protein, unknown function	1896	1920	1921	1629	ATGTTGCACGTATTTGTTATATAA	24	1	T	out	trophs
	PF3D7_1327400	conserved Plasmodium protein, unknown function	58	112	409	909	ATGCATTATGTCAAAATGAAACGAAAGCAAGGATCTCATTGTAATATATATTAA	54	297	C	out	trophs
	PF3D7_1327400	conserved Plasmodium protein, unknown function	65	77	409	909	ATGTCAAAATGA	12	332	T	out	trophs
	PF3D7_1327400	conserved Plasmodium protein, unknown function	73	112	409	909	ATGAAACGAAAGCAAGGATCTCATTGTAATATATATTAA	39	297	A	out	trophs
	PF3D7_1327400	conserved Plasmodium protein, unknown function	146	227	409	909	ATGTATGGAGAAATTAAAGAGAATATTTCCTTACATATGAATGTAGCATATTTTATTAAAAAAAAAAAATTACAGCTTTAA	81	182	T	out	trophs
	PF3D7_1327400	conserved Plasmodium protein, unknown function	150	186	409	909	ATGGAGAAATTAAAGAGAATATTTCCTTACATATGA	36	223	G	out	trophs
	PF3D7_1327400	conserved Plasmodium protein, unknown function	182	227	409	909	ATGAATGTAGCATATTTTATTAAAAAAAAAAAATTACAGCTTTAA	45	182	A	out	trophs
	PF3D7_1327400	conserved Plasmodium protein, unknown function	237	246	409	909	ATGAATTAA	9	163	A	out	trophs
	PF3D7_1327400	conserved Plasmodium protein, unknown function	314	332	409	909	ATGCATATAAATGCATAA	18	77	C	out	trophs
	PF3D7_1327400	conserved Plasmodium protein, unknown function	324	381	409	909	ATGCATAATTATTTTTTTTCGTATAAAAAAAAAAAAAAAAAAAAAAAAAATGAATAA	57	28	C	out	trophs
	PF3D7_1327400	conserved Plasmodium protein, unknown function	373	385	409	909	ATGAATAAATAA	12	24	A	out	trophs
	PF3D7_1327700	regulator of nonsense transcripts 3B, putative	38	122	794	816	ATGCCATATATATATAATATTATTATATATATTAATATATTATTATATATGTTTTGCCTACGTTTTAATTTTAAAATACATTAA	84	672	C	out	trophs
	PF3D7_1327700	regulator of nonsense transcripts 3B, putative	86	122	794	816	ATGTTTTGCCTACGTTTTAATTTTAAAATACATTAA	36	672	T	out	trophs
	PF3D7_1327700	regulator of nonsense transcripts 3B, putative	126	138	794	816	ATGTCATGTTAA	12	656	T	out	trophs
	PF3D7_1327700	regulator of nonsense transcripts 3B, putative	131	149	794	816	ATGTTAAAAATGAAATGA	18	645	T	out	trophs
	PF3D7_1327700	regulator of nonsense transcripts 3B, putative	140	149	794	816	ATGAAATGA	9	645	A	out	trophs
	PF3D7_1327700	regulator of nonsense transcripts 3B, putative	145	160	794	816	ATGATTAATTTTTAG	15	634	A	out	trophs
	PF3D7_1327700	regulator of nonsense transcripts 3B, putative	210	222	794	816	ATGAATACTTAA	12	572	A	out	trophs
	PF3D7_1327700	regulator of nonsense transcripts 3B, putative	237	351	794	816	ATGTATATATATGTAGGTTCTTTTCTTTTTTTTTTTTTTTTTCTTTATTTAATGTATTTTTTTATATTTAGGTATATATATATATATTTTTTTTTTTTTTTTTTTTTATTCTGA	114	443	T	out	trophs
	PF3D7_1327700	regulator of nonsense transcripts 3B, putative	288	351	794	816	ATGTATTTTTTTATATTTAGGTATATATATATATATTTTTTTTTTTTTTTTTTTTTATTCTGA	63	443	T	out	trophs
	PF3D7_1327700	regulator of nonsense transcripts 3B, putative	384	402	794	816	ATGTTTATTTCAATATAA	18	392	T	out	trophs
	PF3D7_1327700	regulator of nonsense transcripts 3B, putative	517	532	794	816	ATGAATATATTCTAA	15	262	A	out	trophs
	PF3D7_1327700	regulator of nonsense transcripts 3B, putative	573	591	794	816	ATGTGTTGTATAGTGTAA	18	203	T	out	trophs
	PF3D7_1327700	regulator of nonsense transcripts 3B, putative	600	642	794	816	ATGAAAATTTTTTTTTTTTTTTTTTTTTTAAGTTATTATTAA	42	152	A	out	trophs
	PF3D7_1327700	regulator of nonsense transcripts 3B, putative	667	709	794	816	ATGAACAAATATAAAGACGTTATTATATATATATATATATAA	42	85	A	out	trophs
	PF3D7_1327700	regulator of nonsense transcripts 3B, putative	719	776	794	816	ATGTATTTTTTTTTTTTTTTTTTTTTTCTTGTTACTTTATCAATTTCACATGTATGA	57	18	T	out	trophs
	PF3D7_1327700	regulator of nonsense transcripts 3B, putative	772	784	794	816	ATGATTATTTAA	12	10	A	out	trophs
	PF3D7_1327800	ribose-phosphate pyrophosphokinase, putative	243	300	371	1683	ATGTATATATATATTAATATTTATAAGCTAATTCTAAATTTAAAAAAAAATATATAA	57	71	T	out	trophs
	PF3D7_1328000	conserved Plasmodium protein, unknown function	216	228	1008	6642	ATGAATGTGTAA	12	780	A	out	trophs
	PF3D7_1328000	conserved Plasmodium protein, unknown function	220	235	1008	6642	ATGTGTAACAAATAA	15	773	T	out	trophs
	PF3D7_1328000	conserved Plasmodium protein, unknown function	358	400	1008	6642	ATGAGTTTTATATATATATGTAATGATTATATTATATTTTAA	42	608	A	out	trophs
	PF3D7_1328000	conserved Plasmodium protein, unknown function	380	407	1008	6642	ATGATTATATTATATTTTAAAAACTAG	27	601	A	out	trophs
	PF3D7_1328000	conserved Plasmodium protein, unknown function	467	500	1008	6642	ATGTTTTGCGTATGCTTCACTTCCTTCGTTTAA	33	508	T	out	trophs
	PF3D7_1328000	conserved Plasmodium protein, unknown function	478	532	1008	6642	ATGCTTCACTTCCTTCGTTTAATATATATATGTATATACCATATATATAAATAA	54	476	C	out	trophs
	PF3D7_1328000	conserved Plasmodium protein, unknown function	507	528	1008	6642	ATGTATATACCATATATATAA	21	480	T	out	trophs
	PF3D7_1328000	conserved Plasmodium protein, unknown function	587	626	1008	6642	ATGTTCATGTTTCTTTCTCCGATTATTTTTTCCTCCTAA	39	382	T	out	trophs
	PF3D7_1328000	conserved Plasmodium protein, unknown function	593	626	1008	6642	ATGTTTCTTTCTCCGATTATTTTTTCCTCCTAA	33	382	T	out	trophs
	PF3D7_1328000	conserved Plasmodium protein, unknown function	673	700	1008	6642	ATGATTACAAAATATATATATACATAG	27	308	A	out	trophs
	PF3D7_1328000	conserved Plasmodium protein, unknown function	719	728	1008	6642	ATGATATAA	9	280	A	out	trophs
	PF3D7_1328000	conserved Plasmodium protein, unknown function	751	862	1008	6642	ATGCATAAAAATGCCAAACAAAAAAAAATAATAAAAAATAATAAATATAGTTACCCTTATATAGAACTTCATTTAAAAATATGTAAATTATGTAAATATATAAACATGTAA	111	146	C	out	trophs
	PF3D7_1328000	conserved Plasmodium protein, unknown function	761	782	1008	6642	ATGCCAAACAAAAAAAAATAA	21	226	C	out	trophs
	PF3D7_1328000	conserved Plasmodium protein, unknown function	964	973	1008	6642	ATGTATTAA	9	35	T	out	trophs
	PF3D7_1328100	proteasome subunit beta type-7, putative	48	63	659	813	ATGATGTATGAATAA	15	596	A	out	trophs
	PF3D7_1328100	proteasome subunit beta type-7, putative	51	63	659	813	ATGTATGAATAA	12	596	T	out	trophs
	PF3D7_1328100	proteasome subunit beta type-7, putative	55	79	659	813	ATGAATAAATATACATTTTTATAA	24	580	A	out	trophs
	PF3D7_1328100	proteasome subunit beta type-7, putative	112	145	659	813	ATGGGAGATGACATTTACTTATTCCATATTTAA	33	514	G	out	trophs
	PF3D7_1328100	proteasome subunit beta type-7, putative	119	212	659	813	ATGACATTTACTTATTCCATATTTAATAAAGGGAAAAAATATATATATTCATTTTTTTTTTTTACTCATATTTATATCCTGAAAGAAAAATAA	93	447	A	out	trophs
	PF3D7_1328100	proteasome subunit beta type-7, putative	387	411	659	813	ATGTATAACAAATATTTAGTATAA	24	248	T	out	trophs
	PF3D7_1328100	proteasome subunit beta type-7, putative	487	517	659	813	ATGATAAAAATAAAAATAATCATCACATGA	30	142	A	out	trophs
	PF3D7_1328100	proteasome subunit beta type-7, putative	513	558	659	813	ATGATATACATATATATATACAATATACTTATAAATATTAAATAA	45	101	A	out	trophs
	PF3D7_1328200	conserved Plasmodium protein, unknown function	8	29	550	8007	ATGATTTTATTAACAACTTAA	21	521	A	out	trophs
	PF3D7_1328200	conserved Plasmodium protein, unknown function	190	262	550	8007	ATGAATGATTTAAGAAAAAAAAAAAAAAAAAAAAAAATTAAAATAACAAGAGGAAATAAAAAAATCTCATGA	72	288	A	out	trophs
	PF3D7_1328200	conserved Plasmodium protein, unknown function	194	203	550	8007	ATGATTTAA	9	347	A	out	trophs
	PF3D7_1328200	conserved Plasmodium protein, unknown function	258	330	550	8007	ATGAAAATTAAAAAGGTTTTGAAAAGAAAAAAAAAAAAAAATGATAAAATAAAAATATTTTATTTTATATAA	72	220	A	out	trophs
	PF3D7_1328200	conserved Plasmodium protein, unknown function	298	310	550	8007	ATGATAAAATAA	12	240	A	out	trophs
	PF3D7_1328200	conserved Plasmodium protein, unknown function	367	439	550	8007	ATGAATATTTATATTAAAAGTGTGCACTTTTTTTTTTTTTTTTTTTTTGTATTATTATTTATTTTTTTGTAA	72	111	A	out	trophs
	PF3D7_1328200	conserved Plasmodium protein, unknown function	484	526	550	8007	ATGCATATATATATATATATATATATTTTTTTTTTTTTGTAA	42	24	C	out	trophs
	PF3D7_1328200	conserved Plasmodium protein, unknown function	529	538	550	8007	ATGTATTAA	9	12	T	out	trophs
	PF3D7_1328300	conserved protein, unknown function	16	34	2321	999	ATGATGAAAAAGATATAA	18	2287	A	out	trophs
	PF3D7_1328300	conserved protein, unknown function	19	34	2321	999	ATGAAAAAGATATAA	15	2287	A	out	trophs
	PF3D7_1328300	conserved protein, unknown function	108	366	2321	999	ATGTTACTGTTTCTATTTTTTTTTTTCCAATTAATATATATACATATATATATATATATATATATATATATATATATATATATTTATATAAGTTTGTTCTTAAATGATTTTTTTTTTTTTTTTACGAAATATATTATAAAAAAAAAAGGGGGAACAATTTTTTTTTTTTTTTTAAACAAATGTAAATTAGCAAAGAAATATATATATATATATATATATATATATATATATATAATTTGTTATAATATTACTCCTTGA	258	1955	T	out	trophs
	PF3D7_1328300	conserved protein, unknown function	211	247	2321	999	ATGATTTTTTTTTTTTTTTTACGAAATATATTATAA	36	2074	A	out	trophs
	PF3D7_1328300	conserved protein, unknown function	452	491	2321	999	ATGTTTCCTTTTTTTTTTTTTTTTAATGAAAAAAAATGA	39	1830	T	out	trophs
	PF3D7_1328300	conserved protein, unknown function	477	498	2321	999	ATGAAAAAAAATGAATATTAA	21	1823	A	out	trophs
	PF3D7_1328300	conserved protein, unknown function	487	553	2321	999	ATGAATATTAAAATATATATAAATAATTTTTATAGCCTCATTCTTAATTTATTACATAAAATATAA	66	1768	A	out	trophs
	PF3D7_1328300	conserved protein, unknown function	575	737	2321	999	ATGAATATTTCCCAAAAAAAAAAAAAAAAAAAAAAAAAAGAAGGAAAAAGAAATAGAAAAATTTCAACTATTGATAAAATTTCTGAACGAACTTGTGCTTTATTTGATTTTTTTAAAACAAAAAATATTATATATATATATATGATTACATTTACACATTAA	162	1584	A	out	trophs
	PF3D7_1328300	conserved protein, unknown function	716	737	2321	999	ATGATTACATTTACACATTAA	21	1584	A	out	trophs
	PF3D7_1328300	conserved protein, unknown function	775	787	2321	999	ATGTGTATATAA	12	1534	T	out	trophs
	PF3D7_1328300	conserved protein, unknown function	1149	1203	2321	999	ATGAATATATTTTTTTACATATATATTTTTATATTTATAAATATAAAAGATTAA	54	1118	A	out	trophs
	PF3D7_1328300	conserved protein, unknown function	1288	1402	2321	999	ATGTTATATATTCCTCGTTATTATTGTAAAATAAAAAAAGAAGAAAAAGAAAAAAGAAAAAGAGAAAGAGAAAGAGAAAGAGAAAAAAAAAAAAAAAAAAAAAAAAAAAAGTAA	114	919	T	out	trophs
	PF3D7_1328300	conserved protein, unknown function	1538	1556	2321	999	ATGTATGCAAAAGCGTGA	18	765	T	out	trophs
	PF3D7_1328300	conserved protein, unknown function	1542	1575	2321	999	ATGCAAAAGCGTGATATTTTATGGTTTTTGTAA	33	746	C	out	trophs
	PF3D7_1328300	conserved protein, unknown function	1562	1592	2321	999	ATGGTTTTTGTAATTTTCATATACATTTAA	30	729	G	out	trophs
	PF3D7_1328300	conserved protein, unknown function	1614	1677	2321	999	ATGGAAAAAAAAAAAAAAAAAAAAAAAAAAAAAAAAGCACAAAATAATATCAATATTACATAA	63	644	G	out	trophs
	PF3D7_1328300	conserved protein, unknown function	1686	1719	2321	999	ATGAAAGAAAGAAAAAAAATGGAAAATCAATAA	33	602	A	out	trophs
	PF3D7_1328300	conserved protein, unknown function	1704	1719	2321	999	ATGGAAAATCAATAA	15	602	G	out	trophs
	PF3D7_1328300	conserved protein, unknown function	1731	1740	2321	999	ATGTTATAA	9	581	T	out	trophs
	PF3D7_1328300	conserved protein, unknown function	1750	1777	2321	999	ATGTATTTATATAAATATTATATATAA	27	544	T	out	trophs
	PF3D7_1328300	conserved protein, unknown function	1853	1940	2321	999	ATGTATAACTATATATATATATATATATATATATATATATATATATATATTTATTTATTTTTTTATTTATTTTTTACGATACATTAA	87	381	T	out	trophs
	PF3D7_1328300	conserved protein, unknown function	1974	2025	2321	999	ATGTATACCTATATAATATATATATATATATATATAAGTTATTTATTTTGA	51	296	T	out	trophs
	PF3D7_1328300	conserved protein, unknown function	2046	2076	2321	999	ATGTATAGAAATTTAATAAGGCCTTATTAA	30	245	T	out	trophs
	PF3D7_1328400	conserved protein, unknown function	20	92	968	1503	ATGGGATCCGTCATATATATATATATAATATATATATATTATATATGTAAGCCATGTAATTTCAAGGAATGA	72	876	G	out	trophs
	PF3D7_1328400	conserved protein, unknown function	88	100	968	1503	ATGACAAAATGA	12	868	A	out	trophs
	PF3D7_1328400	conserved protein, unknown function	96	138	968	1503	ATGAAGATGATATATATTTTTATGTTTATCATCTTTGTGTAA	42	830	A	out	trophs
	PF3D7_1328400	conserved protein, unknown function	102	138	968	1503	ATGATATATATTTTTATGTTTATCATCTTTGTGTAA	36	830	A	out	trophs
	PF3D7_1328400	conserved protein, unknown function	117	138	968	1503	ATGTTTATCATCTTTGTGTAA	21	830	T	out	trophs
	PF3D7_1328400	conserved protein, unknown function	145	184	968	1503	ATGAAAAATATAGAAAAAAAAATTCCTCTCTATATATAA	39	784	A	out	trophs
	PF3D7_1328400	conserved protein, unknown function	200	242	968	1503	ATGGATGTTGAAATATATTATCTTATAATTTTAATGAAATAA	42	726	G	out	trophs
	PF3D7_1328400	conserved protein, unknown function	204	228	968	1503	ATGTTGAAATATATTATCTTATAA	24	740	T	out	trophs
	PF3D7_1328400	conserved protein, unknown function	233	242	968	1503	ATGAAATAA	9	726	A	out	trophs
	PF3D7_1328400	conserved protein, unknown function	244	253	968	1503	ATGGTGTAA	9	715	G	out	trophs
	PF3D7_1328400	conserved protein, unknown function	281	293	968	1503	ATGTATATATAA	12	675	T	out	trophs
	PF3D7_1328400	conserved protein, unknown function	298	415	968	1503	ATGTATATGAATATATATATATATATATATATATATATATATATAATATATATATATAATATATATTTTCATATATATTTTCATATATATATATATATTTATTTATTTATTTATTAA	117	553	T	out	trophs
	PF3D7_1328400	conserved protein, unknown function	304	415	968	1503	ATGAATATATATATATATATATATATATATATATATATAATATATATATATAATATATATTTTCATATATATTTTCATATATATATATATATTTATTTATTTATTTATTAA	111	553	A	out	trophs
	PF3D7_1328400	conserved protein, unknown function	416	482	968	1503	ATGATAGGAATTTATATGCGTATATTTTTTTTTATACCCTACAAAAAAAATATATTACATTTATAA	66	486	A	out	trophs
	PF3D7_1328400	conserved protein, unknown function	431	482	968	1503	ATGCGTATATTTTTTTTTATACCCTACAAAAAAAATATATTACATTTATAA	51	486	C	out	trophs
	PF3D7_1328400	conserved protein, unknown function	533	560	968	1503	ATGTATATATTATGTAGAAAAAAATAA	27	408	T	out	trophs
	PF3D7_1328400	conserved protein, unknown function	685	724	968	1503	ATGAAAATATACAAATATACATTTTTATATGATATATAA	39	244	A	out	trophs
	PF3D7_1328400	conserved protein, unknown function	713	740	968	1503	ATGATATATAAATACCTATACTGCTAA	27	228	A	out	trophs
	PF3D7_1328400	conserved protein, unknown function	889	910	968	1503	ATGTTATCTATTTTTTTATAA	21	58	T	out	trophs
	PF3D7_1328500	alpha/beta-hydrolase, putative	53	107	1750	3015	ATGAACTTAATTTTTTTATATTTTAAAAACATTATAATCAAAATATTAGAATAA	54	1643	A	out	trophs
	PF3D7_1328500	alpha/beta-hydrolase, putative	107	131	1750	3015	ATGTATTTTATTTTCTCTAGTTAA	24	1619	T	out	trophs
	PF3D7_1328500	alpha/beta-hydrolase, putative	334	418	1750	3015	ATGATATATTTAAATATATATTATTTTCCCATAATATATATTTTACATGTTTATTCATCGGAAAAAGGAAAAAGTAGATTATAA	84	1332	A	out	trophs
	PF3D7_1328500	alpha/beta-hydrolase, putative	380	497	1750	3015	ATGTTTATTCATCGGAAAAAGGAAAAAGTAGATTATAACATTTTTAAGTTTATATATATAATATATATATATATATATATAAATAGAAAAATAAAGAAAAAGAACGGTAATATATAA	117	1253	T	out	trophs
	PF3D7_1328500	alpha/beta-hydrolase, putative	625	643	1750	3015	ATGTATAATAGGATATAG	18	1107	T	out	trophs
	PF3D7_1328500	alpha/beta-hydrolase, putative	653	764	1750	3015	ATGAACAATGAAAAAAATATATTCTCCTTCATATTCATATATTTTTTTTTTATTTTTTTTTTTTTAGCTTTTTTTTTGGATATTATTTTAAAAATATATACCAATATATAA	111	986	A	out	trophs
	PF3D7_1328500	alpha/beta-hydrolase, putative	660	720	1750	3015	ATGAAAAAAATATATTCTCCTTCATATTCATATATTTTTTTTTTATTTTTTTTTTTTTAG	60	1030	A	out	trophs
	PF3D7_1328500	alpha/beta-hydrolase, putative	968	1082	1750	3015	ATGTATATTTTTTTTTTTTTTTATGTTGGGAACATTGTAAATTTTCTCTTGAAAGAAAAAAAAAAAATTATTAGGATAATACATTCCATTCTTTGGAGAAGGGAAATAATATAA	114	668	T	out	trophs
	PF3D7_1328500	alpha/beta-hydrolase, putative	990	1008	1750	3015	ATGTTGGGAACATTGTAA	18	742	T	out	trophs
	PF3D7_1328500	alpha/beta-hydrolase, putative	1128	1185	1750	3015	ATGGAAAACTTAAAATATTATATTTACTTTAAGAATACTATAATTCATCTTTATTAA	57	565	G	out	trophs
	PF3D7_1328500	alpha/beta-hydrolase, putative	1184	1202	1750	3015	ATGTTTATATATATATAA	18	548	T	out	trophs
	PF3D7_1328500	alpha/beta-hydrolase, putative	1354	1423	1750	3015	ATGTATATATATATATATATATATATATGTAATATATTTGTACATGTAAAATTTGTCTTTCTTTTTTAA	69	327	T	out	trophs
	PF3D7_1328500	alpha/beta-hydrolase, putative	1475	1532	1750	3015	ATGATATACATACGACATATATATATTTATATTTTAAATATGTTCATGTATTGGTAA	57	218	A	out	trophs
	PF3D7_1328500	alpha/beta-hydrolase, putative	1514	1532	1750	3015	ATGTTCATGTATTGGTAA	18	218	T	out	trophs
	PF3D7_1328500	alpha/beta-hydrolase, putative	1520	1532	1750	3015	ATGTATTGGTAA	12	218	T	out	trophs
	PF3D7_1328500	alpha/beta-hydrolase, putative	1552	1576	1750	3015	ATGCACCCACACATAAATAAATAA	24	174	C	out	trophs
	PF3D7_1328500	alpha/beta-hydrolase, putative	1616	1682	1750	3015	ATGAATTTTTTTAAATTTTATAAAACGAGAAAAAAAATTAATAAGAAAAAATCTTGTATATTTTAA	66	68	A	out	trophs
	PF3D7_1328500	alpha/beta-hydrolase, putative	1724	1736	1750	3015	ATGTATGTGTGA	12	14	T	out	trophs
	PF3D7_1328500	alpha/beta-hydrolase, putative	1728	1740	1750	3015	ATGTGTGAATAA	12	10	T	out	trophs
	PF3D7_1329000	DNA-directed RNA polymerase III subunit RPC1, putative	17	32	1265	7071	ATGTATATATTTTAA	15	1233	T	out	trophs
	PF3D7_1329000	DNA-directed RNA polymerase III subunit RPC1, putative	43	178	1265	7071	ATGAAAAAATATAAGTTAAAAATATCGTTATATAAAATATATATATATAATATATATAATATATATATATATAATATTTTATTTTTTTTATTTATGATTCAACATTTTTGTTGTTGTTTATATATAACACTTTGA	135	1087	A	out	trophs
	PF3D7_1329000	DNA-directed RNA polymerase III subunit RPC1, putative	136	178	1265	7071	ATGATTCAACATTTTTGTTGTTGTTTATATATAACACTTTGA	42	1087	A	out	trophs
	PF3D7_1329000	DNA-directed RNA polymerase III subunit RPC1, putative	197	218	1265	7071	ATGTATATATTTGAATATTAA	21	1047	T	out	trophs
	PF3D7_1329000	DNA-directed RNA polymerase III subunit RPC1, putative	267	279	1265	7071	ATGTGGTATTGA	12	986	T	out	trophs
	PF3D7_1329000	DNA-directed RNA polymerase III subunit RPC1, putative	284	335	1265	7071	ATGCCTAGGTGGAAAAAAGAAGAAAAAAAAAAAAAAAAAAAAAATTCATAA	51	930	C	out	trophs
	PF3D7_1329000	DNA-directed RNA polymerase III subunit RPC1, putative	336	420	1265	7071	ATGTATTATATATATATATGTATAAGAAAAAATAATTACATATATACATTAATATATATTAATAAATTTTTTTTACATAATTAA	84	845	T	out	trophs
	PF3D7_1329000	DNA-directed RNA polymerase III subunit RPC1, putative	353	371	1265	7071	ATGTATAAGAAAAAATAA	18	894	T	out	trophs
	PF3D7_1329000	DNA-directed RNA polymerase III subunit RPC1, putative	421	556	1265	7071	ATGCCTACAATTATATTTATATATATTATATTTATATATATATTTATATATATATATATATATATACAACATGATTTTATAGTATGTAAACTTTATATAAATAGTTTTATTATAGAGTTAACGATATTCATGTAA	135	709	C	out	trophs
	PF3D7_1329000	DNA-directed RNA polymerase III subunit RPC1, putative	491	503	1265	7071	ATGATTTTATAG	12	762	A	out	trophs
	PF3D7_1329000	DNA-directed RNA polymerase III subunit RPC1, putative	611	671	1265	7071	ATGTTATATAATTGTTTTTTAATAACTGTAAAAAAAAATGAAAAAATAAAAAAAACATAA	60	594	T	out	trophs
	PF3D7_1329000	DNA-directed RNA polymerase III subunit RPC1, putative	648	660	1265	7071	ATGAAAAAATAA	12	605	A	out	trophs
	PF3D7_1329000	DNA-directed RNA polymerase III subunit RPC1, putative	697	709	1265	7071	ATGTATGTATAA	12	556	T	out	trophs
	PF3D7_1329000	DNA-directed RNA polymerase III subunit RPC1, putative	701	722	1265	7071	ATGTATAATCAATATTTATAA	21	543	T	out	trophs
	PF3D7_1329000	DNA-directed RNA polymerase III subunit RPC1, putative	788	815	1265	7071	ATGAAGGAAATGAGAAAGAAAACATGA	27	450	A	out	trophs
	PF3D7_1329000	DNA-directed RNA polymerase III subunit RPC1, putative	797	815	1265	7071	ATGAGAAAGAAAACATGA	18	450	A	out	trophs
	PF3D7_1329000	DNA-directed RNA polymerase III subunit RPC1, putative	811	832	1265	7071	ATGATAATAATTCATAATTAA	21	433	A	out	trophs
	PF3D7_1329000	DNA-directed RNA polymerase III subunit RPC1, putative	904	919	1265	7071	ATGACAAATATATAG	15	346	A	out	trophs
	PF3D7_1329000	DNA-directed RNA polymerase III subunit RPC1, putative	939	948	1265	7071	ATGACATAA	9	317	A	out	trophs
	PF3D7_1329000	DNA-directed RNA polymerase III subunit RPC1, putative	960	1062	1265	7071	ATGATACAAAAAAAAAAAAAAAAAAATGTAATAATAAATATATTATTTATAATAATAAACACAAAATATTTTAATAAAAGATGTATATGTTATTGTATATAG	102	203	A	out	trophs
	PF3D7_1329000	DNA-directed RNA polymerase III subunit RPC1, putative	1040	1079	1265	7071	ATGTATATGTTATTGTATATAGAAGAATATTACATTTAG	39	186	T	out	trophs
	PF3D7_1329000	DNA-directed RNA polymerase III subunit RPC1, putative	1046	1079	1265	7071	ATGTTATTGTATATAGAAGAATATTACATTTAG	33	186	T	out	trophs
	PF3D7_1329000	DNA-directed RNA polymerase III subunit RPC1, putative	1086	1110	1265	7071	ATGAAAAATAAATTTTCAATGTGA	24	155	A	out	trophs
	PF3D7_1329300	chromatin assembly factor 1 subunit B, putative	22	52	716	1749	ATGATAAAATATTATCTTGTTATATATTAA	30	664	A	out	trophs
	PF3D7_1329300	chromatin assembly factor 1 subunit B, putative	148	217	716	1749	ATGTACATATATACATATACACATAATTTCATTTATATCCTTTTTTGTTACCTTGAAAAAAAAATATAA	69	499	T	out	trophs
	PF3D7_1329300	chromatin assembly factor 1 subunit B, putative	274	286	716	1749	ATGAAAGAATAG	12	430	A	out	trophs
	PF3D7_1329300	chromatin assembly factor 1 subunit B, putative	661	682	716	1749	ATGCCCATATATGATATATAA	21	34	C	out	trophs
	PF3D7_1329300	chromatin assembly factor 1 subunit B, putative	671	692	716	1749	ATGATATATAAATTTGCTTAA	21	24	A	out	trophs
	PF3D7_1329400	AMP deaminase, putative	38	98	713	2082	ATGAAATGTATGCATATTATGTATATATATATATATATATATAAAGATATATATATATAA	60	615	A	out	trophs
	PF3D7_1329400	AMP deaminase, putative	43	82	713	2082	ATGTATGCATATTATGTATATATATATATATATATATAA	39	631	T	out	trophs
	PF3D7_1329400	AMP deaminase, putative	47	98	713	2082	ATGCATATTATGTATATATATATATATATATATAAAGATATATATATATAA	51	615	C	out	trophs
	PF3D7_1329400	AMP deaminase, putative	56	98	713	2082	ATGTATATATATATATATATATATAAAGATATATATATATAA	42	615	T	out	trophs
	PF3D7_1329400	AMP deaminase, putative	159	186	713	2082	ATGATATGGTATAAGAATATAATTTGA	27	527	A	out	trophs
	PF3D7_1329400	AMP deaminase, putative	164	173	713	2082	ATGGTATAA	9	540	G	out	trophs
	PF3D7_1329400	AMP deaminase, putative	216	225	713	2082	ATGAACTAA	9	488	A	out	trophs
	PF3D7_1329400	AMP deaminase, putative	276	306	713	2082	ATGAAACCTACAACAACTAATAATATGTGA	30	407	A	out	trophs
	PF3D7_1329400	AMP deaminase, putative	311	377	713	2082	ATGTGTTTCTTGTTTATTTTTTTATATGTATACATAATATATAGGGAAAAGATAACAAAAAAATAA	66	336	T	out	trophs
	PF3D7_1329400	AMP deaminase, putative	336	348	713	2082	ATGTATACATAA	12	365	T	out	trophs
	PF3D7_1329400	AMP deaminase, putative	572	617	713	2082	ATGATTGTTAATAATAAAATTATAATATTAAGAAGAATAAAATAA	45	96	A	out	trophs
	PF3D7_1329400	AMP deaminase, putative	623	695	713	2082	ATGTTTATATATTCTTCTCCTTCTTCTCGTTCTTTTATATATATATATATATATATATATATATATATATAA	72	18	T	out	trophs
	PF3D7_1329500	conserved protein, unknown function	278	317	3907	5535	ATGATTATTATTTATATATATATATATATAATATCATAA	39	3590	A	out	trophs
	PF3D7_1329500	conserved protein, unknown function	385	403	3907	5535	ATGTATATAATTTTATAA	18	3504	T	out	trophs
	PF3D7_1329500	conserved protein, unknown function	826	919	3907	5535	ATGAGTGATAAACTGTTTTGTTTATTTTATATTTTAAAAAGTTGTGACTATCTTTTTTTTTTTTTTTTTTTTTTCTTTTATAATGGTGTTTGA	93	2988	A	out	trophs
	PF3D7_1329500	conserved protein, unknown function	908	971	3907	5535	ATGGTGTTTGAAATTTTATATTTTATCCTTTTTTTAAATCATATTATTTGTTGTATTCCATAA	63	2936	G	out	trophs
	PF3D7_1329500	conserved protein, unknown function	1074	1128	3907	5535	ATGATTCTTTTAAATGTTTTATTATTTTTCGATATCACTGTTTTATCTATTTAA	54	2779	A	out	trophs
	PF3D7_1329500	conserved protein, unknown function	1087	1168	3907	5535	ATGTTTTATTATTTTTCGATATCACTGTTTTATCTATTTAATTATTTTATATATATAAAAGTTGTACAGTGTTTTATATAG	81	2739	T	out	trophs
	PF3D7_1329500	conserved protein, unknown function	1189	1213	3907	5535	ATGTATTTTACATGTGTTTATTAA	24	2694	T	out	trophs
	PF3D7_1329500	conserved protein, unknown function	1200	1242	3907	5535	ATGTGTTTATTAAGTAAATTTATATTTTCTTATGTGAAATAA	42	2665	T	out	trophs
	PF3D7_1329500	conserved protein, unknown function	1327	1522	3907	5535	ATGTTTTGTAAACTAAGGAGAAAAAATATCTATATGTATATATATATATATATATATATATATATATATAATAATACATTATATTTTAATACATATATTTTTTTTATTAAAAAGAAAAAAATACAAAAGTATATTATATTATTACCACATAAAAAAAAGTATATATTATTGTTAGAATTATTTTTATATAAATAA	195	2385	T	out	trophs
	PF3D7_1329500	conserved protein, unknown function	1360	1522	3907	5535	ATGTATATATATATATATATATATATATATATATATAATAATACATTATATTTTAATACATATATTTTTTTTATTAAAAAGAAAAAAATACAAAAGTATATTATATTATTACCACATAAAAAAAAGTATATATTATTGTTAGAATTATTTTTATATAAATAA	162	2385	T	out	trophs
	PF3D7_1329500	conserved protein, unknown function	1935	1947	3907	5535	ATGTATATATAA	12	1960	T	out	trophs
	PF3D7_1329500	conserved protein, unknown function	1986	2052	3907	5535	ATGTATTTCTGTATCTATATATATATATATATATATATAATATATGTATATTGTACTACTTATTAG	66	1855	T	out	trophs
	PF3D7_1329500	conserved protein, unknown function	2029	2062	3907	5535	ATGTATATTGTACTACTTATTAGTTGTATATAA	33	1845	T	out	trophs
	PF3D7_1329500	conserved protein, unknown function	2186	2207	3907	5535	ATGTTACATAAGAAAAAATAA	21	1700	T	out	trophs
	PF3D7_1329500	conserved protein, unknown function	2331	2358	3907	5535	ATGATATTTACATCATTATATATGTAA	27	1549	A	out	trophs
	PF3D7_1329500	conserved protein, unknown function	2409	2439	3907	5535	ATGAAAAATATTATTATAAAATTAAAATAA	30	1468	A	out	trophs
	PF3D7_1329500	conserved protein, unknown function	2446	2527	3907	5535	ATGTTGTTTTTGTTATACATACATATATATATGTATTTTTTTTTTTTTTTTTTAATATATATATATATTATATATATATGA	81	1380	T	out	trophs
	PF3D7_1329500	conserved protein, unknown function	2476	2527	3907	5535	ATGTATTTTTTTTTTTTTTTTTTAATATATATATATATTATATATATATGA	51	1380	T	out	trophs
	PF3D7_1329500	conserved protein, unknown function	2523	2535	3907	5535	ATGAGAATATAA	12	1372	A	out	trophs
	PF3D7_1329500	conserved protein, unknown function	2551	2596	3907	5535	ATGTGTATATTTAGTTATTTTGGTAAATATGCTTGTTATGTTTAA	45	1311	T	out	trophs
	PF3D7_1329500	conserved protein, unknown function	2579	2642	3907	5535	ATGCTTGTTATGTTTAATATTCTTTTATCATTATATATAAATATATATGTAAGTATTATATAA	63	1265	C	out	trophs
	PF3D7_1329500	conserved protein, unknown function	2588	2642	3907	5535	ATGTTTAATATTCTTTTATCATTATATATAAATATATATGTAAGTATTATATAA	54	1265	T	out	trophs
	PF3D7_1329500	conserved protein, unknown function	2644	2656	3907	5535	ATGTGTATATAA	12	1251	T	out	trophs
	PF3D7_1329500	conserved protein, unknown function	2717	2735	3907	5535	ATGTCATTTTTGCATTGA	18	1172	T	out	trophs
	PF3D7_1329500	conserved protein, unknown function	2759	2768	3907	5535	ATGTTTTAG	9	1139	T	out	trophs
	PF3D7_1329500	conserved protein, unknown function	2819	2960	3907	5535	ATGTATATATATATATATATATATATATGTATATGTATACTTTTTTTTTGTGGTGTATATTTTATTCTAAGTATATTTATATATATATATATATATATATTTTATATATTGAAATATATATATATATATTTTATATATTGA	141	947	T	out	trophs
	PF3D7_1329500	conserved protein, unknown function	2845	3013	3907	5535	ATGTATATGTATACTTTTTTTTTGTGGTGTATATTTTATTCTAAGTATATTTATATATATATATATATATATATTTTATATATTGAAATATATATATATATATTTTATATATTGAACACTATAATTTCTATCGCATATAAGGATAAGCATACATATATATATATATAA	168	894	T	out	trophs
	PF3D7_1329500	conserved protein, unknown function	2851	3013	3907	5535	ATGTATACTTTTTTTTTGTGGTGTATATTTTATTCTAAGTATATTTATATATATATATATATATATATTTTATATATTGAAATATATATATATATATTTTATATATTGAACACTATAATTTCTATCGCATATAAGGATAAGCATACATATATATATATATAA	162	894	T	out	trophs
	PF3D7_1329500	conserved protein, unknown function	3026	3119	3907	5535	ATGAGAAAATACATTTGTTTTATGATATATATATTATTATATGTGGGTCGCATTCTTATTATATATATATATATGTTTATAATCATAATATAA	93	788	A	out	trophs
	PF3D7_1329500	conserved protein, unknown function	3047	3119	3907	5535	ATGATATATATATTATTATATGTGGGTCGCATTCTTATTATATATATATATATGTTTATAATCATAATATAA	72	788	A	out	trophs
	PF3D7_1329500	conserved protein, unknown function	3066	3108	3907	5535	ATGTGGGTCGCATTCTTATTATATATATATATATGTTTATAA	42	799	T	out	trophs
	PF3D7_1329500	conserved protein, unknown function	3098	3119	3907	5535	ATGTTTATAATCATAATATAA	21	788	T	out	trophs
	PF3D7_1329500	conserved protein, unknown function	3127	3136	3907	5535	ATGGCCTAA	9	771	G	out	trophs
	PF3D7_1329500	conserved protein, unknown function	3136	3160	3907	5535	ATGATGTTTATTATAATAATGTAA	24	747	A	out	trophs
	PF3D7_1329500	conserved protein, unknown function	3139	3160	3907	5535	ATGTTTATTATAATAATGTAA	21	747	T	out	trophs
	PF3D7_1329500	conserved protein, unknown function	3246	3279	3907	5535	ATGTATATATATTACAAGGTATACATTTTTTAA	33	628	T	out	trophs
	PF3D7_1329500	conserved protein, unknown function	3336	3423	3907	5535	ATGTATTATATATATATATATATATATATTATGTATACAAAAAAAAAAAAAAAAAAAAAAGGAAAAACAAAAAAAAAATTCATGTAG	87	484	T	out	trophs
	PF3D7_1329500	conserved protein, unknown function	3366	3423	3907	5535	ATGTATACAAAAAAAAAAAAAAAAAAAAAAGGAAAAACAAAAAAAAAATTCATGTAG	57	484	T	out	trophs
	PF3D7_1329500	conserved protein, unknown function	3436	3589	3907	5535	ATGAACAAGTCAGAATTTTTATGTAATTATTATATATATATATATATATATATATATATATTTTATAAAATATTGTTCATTTATAAGAAAAATAATTTGCCAAAAAAAAAAAAAAAAAAAAAAAAAAAAAAAAAGAAAAAAAAATTCAGATAA	153	318	A	out	trophs
	PF3D7_1329500	conserved protein, unknown function	3650	3680	3907	5535	ATGTTTATATTAAATAGAACATATAGATAA	30	227	T	out	trophs
	PF3D7_1329500	conserved protein, unknown function	3708	3765	3907	5535	ATGATATATATAATATACTTTATATATATATTTATTGTTATGTGTGTATTGCTATAA	57	142	A	out	trophs
	PF3D7_1329500	conserved protein, unknown function	3747	3765	3907	5535	ATGTGTGTATTGCTATAA	18	142	T	out	trophs
	PF3D7_1329500	conserved protein, unknown function	3847	3871	3907	5535	ATGTTCAAGAAAGAAAGCAAATAA	24	36	T	out	trophs
	PF3D7_1329600	conserved Plasmodium protein, unknown function	153	240	452	906	ATGTATATATATAATATTTATATATATATATATATATTATATATATATATTTATATATATGTATATATATTATGTATATTATTTTAA	87	212	T	out	trophs
	PF3D7_1329600	conserved Plasmodium protein, unknown function	211	247	452	906	ATGTATATATATTATGTATATTATTTTAAAAAATAA	36	205	T	out	trophs
	PF3D7_1329600	conserved Plasmodium protein, unknown function	224	251	452	906	ATGTATATTATTTTAAAAAATAATTAG	27	201	T	out	trophs
	PF3D7_1329600	conserved Plasmodium protein, unknown function	325	361	452	906	ATGTATAGATCTCTTTTGGCTTTTTTAAAAAAATAA	36	91	T	out	trophs
	PF3D7_1329600	conserved Plasmodium protein, unknown function	432	450	452	906	ATGTTATGTAGAATATAA	18	2	T	out	trophs
	PF3D7_1330500	CTLH domain-containing protein, putative	21	102	426	2178	ATGTTATTTACACACCCTTCCACTTTTATATTTAATAAATGTGTACCTTTATATATATATATGTGTGCTCAAAAGATATGA	81	324	T	out	trophs
	PF3D7_1330500	CTLH domain-containing protein, putative	59	212	426	2178	ATGTGTACCTTTATATATATATATGTGTGCTCAAAAGATATGAACATTTTGTACTTAAAAATTCAATATTTAATATTGTTTGGTTTTATTCTTGCCTATTTTTTTTTTTTTTTTTTTTTTGATATATATATTTTTCATTATAATATATTTTAA	153	214	T	out	trophs
	PF3D7_1330500	CTLH domain-containing protein, putative	81	102	426	2178	ATGTGTGCTCAAAAGATATGA	21	324	T	out	trophs
	PF3D7_1330500	CTLH domain-containing protein, putative	98	212	426	2178	ATGAACATTTTGTACTTAAAAATTCAATATTTAATATTGTTTGGTTTTATTCTTGCCTATTTTTTTTTTTTTTTTTTTTTTGATATATATATTTTTCATTATAATATATTTTAA	114	214	A	out	trophs
	PF3D7_1330500	CTLH domain-containing protein, putative	329	410	426	2178	ATGTGTGTTTTTTTTTTTTTTTTTGAGTTATTTACCCTTCGGTTATTTTGCAAAAAAATAATAAATAATTATTTATTATAA	81	16	T	out	trophs
	PF3D7_1330600	elongation factor Tu, putative	3	30	335	1518	ATGTATTTTTTTTTAATTAATAAATAA	27	305	T	out	trophs
	PF3D7_1330600	elongation factor Tu, putative	155	170	335	1518	ATGCTTCATTTATAG	15	165	C	out	trophs
	PF3D7_1330600	elongation factor Tu, putative	228	327	335	1518	ATGTTTATATTTTTATTTATTACACCTATATTTGTATATATATTTATTTATATATATATATATTTTTTTTTTTTATTTTTTTTTTTATTTATTTATTAG	99	8	T	out	trophs
	PF3D7_1330800	RNA-binding protein, putative	44	101	933	1791	ATGAGGAAAAAAAAAAATGTTCTTAAATTTTCAAATCGTTATATTTTTAATATATAA	57	832	A	out	trophs
	PF3D7_1330800	RNA-binding protein, putative	60	240	933	1791	ATGTTCTTAAATTTTCAAATCGTTATATTTTTAATATATAATAATATTAATAACATTTTAAAGAATCATATATTTTCATCCATTCATTTCGTACATTTATTCATATATTTTGTGCAGATAAATAATAAATACAATATCCGAGGAGGAAAAGAAAATAAAAAAAAAAAAATTAGAGGGTAG	180	693	T	out	trophs
	PF3D7_1330800	RNA-binding protein, putative	248	323	933	1791	ATGTTATTTTTATATTTTACGCCCCCCAAAAGAAAATATATATATATATATATATATATATATATATATTTATAA	75	610	T	out	trophs
	PF3D7_1330800	RNA-binding protein, putative	418	430	933	1791	ATGATTATATAA	12	503	A	out	trophs
	PF3D7_1330800	RNA-binding protein, putative	733	754	933	1791	ATGAATAAGATAATTTTTTAA	21	179	A	out	trophs
	PF3D7_1331100	DNA polymerase theta, putative	44	98	719	3735	ATGCACGATGTTTTATATATATCATATATAATAAACATTTTTATACATTTATAA	54	621	C	out	trophs
	PF3D7_1331100	DNA polymerase theta, putative	51	75	719	3735	ATGTTTTATATATATCATATATAA	24	644	T	out	trophs
	PF3D7_1331100	DNA polymerase theta, putative	100	124	719	3735	ATGGAGAAACAACAAAAAAAATAA	24	595	G	out	trophs
	PF3D7_1331100	DNA polymerase theta, putative	176	185	719	3735	ATGTTGTGA	9	534	T	out	trophs
	PF3D7_1331100	DNA polymerase theta, putative	215	248	719	3735	ATGAACGTTCAAAGGAATATTTATATGAAATAG	33	471	A	out	trophs
	PF3D7_1331100	DNA polymerase theta, putative	239	248	719	3735	ATGAAATAG	9	471	A	out	trophs
	PF3D7_1331100	DNA polymerase theta, putative	278	332	719	3735	ATGTATACCACGTTTCTATGTATCCAAAGAAAATTTATAAAAAAAAAAAAATAA	54	387	T	out	trophs
	PF3D7_1331100	DNA polymerase theta, putative	295	340	719	3735	ATGTATCCAAAGAAAATTTATAAAAAAAAAAAAATAATAAAATAA	45	379	T	out	trophs
	PF3D7_1331100	DNA polymerase theta, putative	401	434	719	3735	ATGTATTTATATATATATTACATATGCATATAA	33	285	T	out	trophs
	PF3D7_1331100	DNA polymerase theta, putative	424	481	719	3735	ATGCATATAACATTTCTTTTTCTTTTTTTTTTTTTTTTTTATTTATTCAATATGTGA	57	238	C	out	trophs
	PF3D7_1331100	DNA polymerase theta, putative	536	602	719	3735	ATGTATATATTTTTTTTTTTTTTTTTTTCTTTTCTTTTTTTTTTTTTTTTGTTTGTCCCTGCATAA	66	117	T	out	trophs
	PF3D7_1331100	DNA polymerase theta, putative	601	610	719	3735	ATGTTATAA	9	109	T	out	trophs
	PF3D7_1331100	DNA polymerase theta, putative	630	660	719	3735	ATGTTTATTTCCTATATTTGTGTACAATAA	30	59	T	out	trophs
	PF3D7_1331200	conserved Plasmodium protein, unknown function	72	93	992	1224	ATGATTACAATTTTTACTTAA	21	899	A	out	trophs
	PF3D7_1331200	conserved Plasmodium protein, unknown function	99	117	992	1224	ATGTTCTATTTCATATAA	18	875	T	out	trophs
	PF3D7_1331200	conserved Plasmodium protein, unknown function	190	268	992	1224	ATGATTATTATTATATATTATTATATAATTATATTATTTTATTTTTTTTGTTGTTTCTCCATATTTATAAATGTATAA	78	724	A	out	trophs
	PF3D7_1331200	conserved Plasmodium protein, unknown function	260	287	992	1224	ATGTATAAAAATGTTTATTATATATGA	27	705	T	out	trophs
	PF3D7_1331200	conserved Plasmodium protein, unknown function	270	336	992	1224	ATGTTTATTATATATGATATATATAAAACATCGTGCATGAGGACTATAAAAATAAAATTTATATAA	66	656	T	out	trophs
	PF3D7_1331200	conserved Plasmodium protein, unknown function	283	310	992	1224	ATGATATATATAAAACATCGTGCATGA	27	682	A	out	trophs
	PF3D7_1331200	conserved Plasmodium protein, unknown function	306	336	992	1224	ATGAGGACTATAAAAATAAAATTTATATAA	30	656	A	out	trophs
	PF3D7_1331200	conserved Plasmodium protein, unknown function	388	544	992	1224	ATGTATAAATATATAATATATTTAATATGTATATTTTTGTTTTTGCTTAATATTTTTTCTACCACATTTTTTTTGTATATATATTTTCTTTTTTATTATTTTAAATTTGTAATATTTATAAAAATAAAAAAAAAAATATATATATATTTTTTTTAA	156	448	T	out	trophs
	PF3D7_1331200	conserved Plasmodium protein, unknown function	414	438	992	1224	ATGTATATTTTTGTTTTTGCTTAA	24	554	T	out	trophs
	PF3D7_1331200	conserved Plasmodium protein, unknown function	543	630	992	1224	ATGACAAAATTCAAGTGTAACAAAAAATATATTGATATTTATGAAGAATACCATATAATATTACATAAAAGTTTATATATAACATAA	87	362	A	out	trophs
	PF3D7_1331200	conserved Plasmodium protein, unknown function	583	601	992	1224	ATGAAGAATACCATATAA	18	391	A	out	trophs
	PF3D7_1331200	conserved Plasmodium protein, unknown function	748	757	992	1224	ATGGCATAA	9	235	G	out	trophs
	PF3D7_1331200	conserved Plasmodium protein, unknown function	779	788	992	1224	ATGTTATGA	9	204	T	out	trophs
	PF3D7_1331200	conserved Plasmodium protein, unknown function	784	796	992	1224	ATGATATTTTAA	12	196	A	out	trophs
	PF3D7_1331200	conserved Plasmodium protein, unknown function	879	915	992	1224	ATGTTTGTATGTTTAATAATTTATTTATATTGTTGA	36	77	T	out	trophs
	PF3D7_1331200	conserved Plasmodium protein, unknown function	887	989	992	1224	ATGTTTAATAATTTATTTATATTGTTGATGGAAATTCATAAGGATATAATAAAAGAGAAAAATTTATATATATGTATATTTTTTTCATATTGCCGCTACTAA	102	3	T	out	trophs
	PF3D7_1331200	conserved Plasmodium protein, unknown function	914	989	992	1224	ATGGAAATTCATAAGGATATAATAAAAGAGAAAAATTTATATATATGTATATTTTTTTCATATTGCCGCTACTAA	75	3	G	out	trophs
	PF3D7_1331700	glutamine--tRNA ligase, putative	54	72	1268	2757	ATGATAATATTATCATGA	18	1196	A	out	trophs
	PF3D7_1331700	glutamine--tRNA ligase, putative	68	89	1268	2757	ATGAGGTATAATATATTATAA	21	1179	A	out	trophs
	PF3D7_1331700	glutamine--tRNA ligase, putative	177	225	1268	2757	ATGTGTATTCCTTTGTTTTTATTTATTTCATTTTTGGATGTTCCTTAA	48	1043	T	out	trophs
	PF3D7_1331700	glutamine--tRNA ligase, putative	214	259	1268	2757	ATGTTCCTTAATAATTTATGTTTTTGTTTTTTAATAAAGAGTTAA	45	1009	T	out	trophs
	PF3D7_1331700	glutamine--tRNA ligase, putative	231	366	1268	2757	ATGTTTTTGTTTTTTAATAAAGAGTTAAAAAAAAAATTATTCTTCTATCCATATATATATATATATATATATATATATATTATATATGTATATTATGATGGTTTTATATGTATTTTTACTTATTTATATATATAA	135	902	T	out	trophs
	PF3D7_1331700	glutamine--tRNA ligase, putative	316	373	1268	2757	ATGTATATTATGATGGTTTTATATGTATTTTTACTTATTTATATATATAATACATAA	57	895	T	out	trophs
	PF3D7_1331700	glutamine--tRNA ligase, putative	325	373	1268	2757	ATGATGGTTTTATATGTATTTTTACTTATTTATATATATAATACATAA	48	895	A	out	trophs
	PF3D7_1331700	glutamine--tRNA ligase, putative	328	373	1268	2757	ATGGTTTTATATGTATTTTTACTTATTTATATATATAATACATAA	45	895	G	out	trophs
	PF3D7_1331700	glutamine--tRNA ligase, putative	338	404	1268	2757	ATGTATTTTTACTTATTTATATATATAATACATAAAAAAAAAAAAAGCACAAAAAATACAAAATAA	66	864	T	out	trophs
	PF3D7_1331700	glutamine--tRNA ligase, putative	509	518	1268	2757	ATGTGGTAA	9	750	T	out	trophs
	PF3D7_1331700	glutamine--tRNA ligase, putative	517	577	1268	2757	ATGAATGTATCGTTTAATAATAAGTATATAATAATAATATTATATGATTATATATTATAA	60	691	A	out	trophs
	PF3D7_1331700	glutamine--tRNA ligase, putative	521	548	1268	2757	ATGTATCGTTTAATAATAAGTATATAA	27	720	T	out	trophs
	PF3D7_1331700	glutamine--tRNA ligase, putative	560	734	1268	2757	ATGATTATATATTATAAATATTGCAAATTTTTTTTCTTTCATAAAAAAAAAAAAAAAATATATATATATATATATATATATATTTTTTATTTATTTATACATATACATTGTAATATTTTCATTTTATGTTTCAACTTTTACCTTATTTTATTATTATTATTTTTTTTTGTGTAA	174	534	A	out	trophs
	PF3D7_1331700	glutamine--tRNA ligase, putative	685	742	1268	2757	ATGTTTCAACTTTTACCTTATTTTATTATTATTATTTTTTTTTGTGTAATAAAATAA	57	526	T	out	trophs
	PF3D7_1331700	glutamine--tRNA ligase, putative	748	793	1268	2757	ATGTTGTCGAGGTTTTATATAAAGTTCGCATATGTAATTATCTAA	45	475	T	out	trophs
	PF3D7_1331700	glutamine--tRNA ligase, putative	804	855	1268	2757	ATGTGCACTTACAAAAAAAAAGAAAAAATAAATATATATTTATATATATAA	51	413	T	out	trophs
	PF3D7_1331700	glutamine--tRNA ligase, putative	872	899	1268	2757	ATGCATTTATGCATTGTACTTTTATAG	27	369	C	out	trophs
	PF3D7_1331700	glutamine--tRNA ligase, putative	880	937	1268	2757	ATGCATTGTACTTTTATAGATTCCACCTTTTTTTTTTTTTTTTTTTTTTTTTTTTGA	57	331	C	out	trophs
	PF3D7_1331700	glutamine--tRNA ligase, putative	1027	1042	1268	2757	ATGCTTATCTCATAA	15	226	C	out	trophs
	PF3D7_1331700	glutamine--tRNA ligase, putative	1065	1128	1268	2757	ATGTATTATAATTATATGTGTAAAAATATTTTTACAAATAAATTTAATATTACAATTATTTAA	63	140	T	out	trophs
	PF3D7_1331700	glutamine--tRNA ligase, putative	1080	1128	1268	2757	ATGTGTAAAAATATTTTTACAAATAAATTTAATATTACAATTATTTAA	48	140	T	out	trophs
	PF3D7_1331700	glutamine--tRNA ligase, putative	1149	1161	1268	2757	ATGTATATATAA	12	107	T	out	trophs
	PF3D7_1331800	60S ribosomal protein L23, putative	50	86	1630	420	ATGAAAATATTACAATGTATATGTATAAATAAATAA	36	1544	A	out	trophs
	PF3D7_1331800	60S ribosomal protein L23, putative	64	82	1630	420	ATGTATATGTATAAATAA	18	1548	T	out	trophs
	PF3D7_1331800	60S ribosomal protein L23, putative	70	82	1630	420	ATGTATAAATAA	12	1548	T	out	trophs
	PF3D7_1331800	60S ribosomal protein L23, putative	130	202	1630	420	ATGAAAGAAAAAAAATTTGCAATATTTATAATATATAATCATATAATATTATTATTATATACTTATTATTAA	72	1428	A	out	trophs
	PF3D7_1331800	60S ribosomal protein L23, putative	221	230	1630	420	ATGATTTAA	9	1400	A	out	trophs
	PF3D7_1331800	60S ribosomal protein L23, putative	286	319	1630	420	ATGTTTTATTATTATAACGCAGAACAAATATAA	33	1311	T	out	trophs
	PF3D7_1331800	60S ribosomal protein L23, putative	361	382	1630	420	ATGTATTATATATATAAATAA	21	1248	T	out	trophs
	PF3D7_1331800	60S ribosomal protein L23, putative	449	488	1630	420	ATGGATAGAAGAATAATTTTTTTTTTAACTCTTTATTAA	39	1142	G	out	trophs
	PF3D7_1331800	60S ribosomal protein L23, putative	524	533	1630	420	ATGAAATAA	9	1097	A	out	trophs
	PF3D7_1331800	60S ribosomal protein L23, putative	662	740	1630	420	ATGATAATATTATCATTATACAATAAAAAAGAAAAAAAATATATATATATATATATATATATACTTATTATTATATAA	78	890	A	out	trophs
	PF3D7_1331800	60S ribosomal protein L23, putative	935	950	1630	420	ATGTCACTATTATAG	15	680	T	out	trophs
	PF3D7_1331800	60S ribosomal protein L23, putative	1238	1247	1630	420	ATGTTATAA	9	383	T	out	trophs
	PF3D7_1331800	60S ribosomal protein L23, putative	1272	1287	1630	420	ATGTTAATTTATTAA	15	343	T	out	trophs
	PF3D7_1331800	60S ribosomal protein L23, putative	1294	1330	1630	420	ATGTCATATTTTTATATTTTAAGAAAAAAAAAATAA	36	300	T	out	trophs
	PF3D7_1331800	60S ribosomal protein L23, putative	1366	1387	1630	420	ATGTTTTATTTTAAGAATTAA	21	243	T	out	trophs
	PF3D7_1331800	60S ribosomal protein L23, putative	1440	1488	1630	420	ATGTTAAATAAAATATTTATATGTTTTTCTAATTTGAAAATTGAATAA	48	142	T	out	trophs
	PF3D7_1331800	60S ribosomal protein L23, putative	1460	1472	1630	420	ATGTTTTTCTAA	12	158	T	out	trophs
	PF3D7_1332000	syntaxin, Qa-SNARE family	135	237	1131	846	ATGTTACAAAATTATTATATATATTTAATATGTATATTATTATTTGTACTGTTTCATAAAATAAACTTTCACATGTATATATTTTTTTTCCACAAATTGTAA	102	894	T	out	trophs
	PF3D7_1332000	syntaxin, Qa-SNARE family	164	194	1131	846	ATGTATATTATTATTTGTACTGTTTCATAA	30	937	T	out	trophs
	PF3D7_1332000	syntaxin, Qa-SNARE family	207	237	1131	846	ATGTATATATTTTTTTTCCACAAATTGTAA	30	894	T	out	trophs
	PF3D7_1332000	syntaxin, Qa-SNARE family	287	299	1131	846	ATGAAATATTAA	12	832	A	out	trophs
	PF3D7_1332000	syntaxin, Qa-SNARE family	313	394	1131	846	ATGTATATATATATATATATATATATATATATATTTTATGTTTTATTTATTTTGTTATATATAAATATTTTTTTTCTTTAA	81	737	T	out	trophs
	PF3D7_1332000	syntaxin, Qa-SNARE family	350	377	1131	846	ATGTTTTATTTATTTTGTTATATATAA	27	754	T	out	trophs
	PF3D7_1332000	syntaxin, Qa-SNARE family	413	482	1131	846	ATGATTTCTTCACAAGAATTCTCAAAACAAAACAAAACAAAACAAAACAAAAAAATTATATATATATAA	69	649	A	out	trophs
	PF3D7_1332000	syntaxin, Qa-SNARE family	655	670	1131	846	ATGATGAAAAAATAA	15	461	A	out	trophs
	PF3D7_1332000	syntaxin, Qa-SNARE family	658	670	1131	846	ATGAAAAAATAA	12	461	A	out	trophs
	PF3D7_1332000	syntaxin, Qa-SNARE family	684	720	1131	846	ATGGAAATATTTAAAAATTACATAAAAGTAACATAA	36	411	G	out	trophs
	PF3D7_1332000	syntaxin, Qa-SNARE family	752	788	1131	846	ATGTATATTTATTTATTTATTTATATATATTTATAG	36	343	T	out	trophs
	PF3D7_1332000	syntaxin, Qa-SNARE family	845	902	1131	846	ATGAAAAATTATTTCAGAGCGTATAATTTTATATATCAATATTTTTATATAAAATAA	57	229	A	out	trophs
	PF3D7_1332000	syntaxin, Qa-SNARE family	907	925	1131	846	ATGTATCAAATGAATTAA	18	206	T	out	trophs
	PF3D7_1332000	syntaxin, Qa-SNARE family	916	925	1131	846	ATGAATTAA	9	206	A	out	trophs
	PF3D7_1332200	conserved protein, unknown function	27	48	537	3006	ATGGGTATATTACTTTTTTAA	21	489	G	out	trophs
	PF3D7_1332200	conserved protein, unknown function	102	399	537	3006	ATGTTTATGGATAAAATATCCATTGAAAAATGGATATATAAATATATATATATATATATATATATATATATATATATATATATATATATTTATTTATTTATTTATATTTATTTATTTATATTTATTTATTTATTTATATTTATTTATTTTCTTCTTCCTCCACTTTGTTATAGTAACAATTATTATGCATGTACAAATAATCATTTTTCAAAAAAATTAAAAATTCAAGGTTGTCATTATATATATATATATATATATATATATGTGTATATATTTGTTTATTTTAAATTTATATAA	297	138	T	out	trophs
	PF3D7_1332200	conserved protein, unknown function	108	399	537	3006	ATGGATAAAATATCCATTGAAAAATGGATATATAAATATATATATATATATATATATATATATATATATATATATATATATATTTATTTATTTATTTATATTTATTTATTTATATTTATTTATTTATTTATATTTATTTATTTTCTTCTTCCTCCACTTTGTTATAGTAACAATTATTATGCATGTACAAATAATCATTTTTCAAAAAAATTAAAAATTCAAGGTTGTCATTATATATATATATATATATATATATATGTGTATATATTTGTTTATTTTAAATTTATATAA	291	138	G	out	trophs
	PF3D7_1332200	conserved protein, unknown function	131	143	537	3006	ATGGATATATAA	12	394	G	out	trophs
	PF3D7_1332200	conserved protein, unknown function	286	322	537	3006	ATGCATGTACAAATAATCATTTTTCAAAAAAATTAA	36	215	C	out	trophs
	PF3D7_1332200	conserved protein, unknown function	290	302	537	3006	ATGTACAAATAA	12	235	T	out	trophs
	PF3D7_1332200	conserved protein, unknown function	364	409	537	3006	ATGTGTATATATTTGTTTATTTTAAATTTATATAATAATTTATAA	45	128	T	out	trophs
	PF3D7_1332200	conserved protein, unknown function	508	520	537	3006	ATGATATTTTAA	12	17	A	out	trophs
	PF3D7_1332500	SAM-dependent RNA methyltransferase, putative	221	314	564	657	ATGAAAGAACAAGAAACAAAAAAAACAACAAAACAAAACAAAACAAAACAAAACCTATGTTATCAAGTTTTTATAATGTTAGAAAATTCTTAA	93	250	A	out	trophs
	PF3D7_1332500	SAM-dependent RNA methyltransferase, putative	277	319	564	657	ATGTTATCAAGTTTTTATAATGTTAGAAAATTCTTAAAATAG	42	245	T	out	trophs
	PF3D7_1332500	SAM-dependent RNA methyltransferase, putative	296	314	564	657	ATGTTAGAAAATTCTTAA	18	250	T	out	trophs
	PF3D7_1332600	DNA-(apurinic or apyrimidinic site) lyase 1, putative	13	31	498	1794	ATGAAACTTTTTTGTTGA	18	467	A	out	trophs
	PF3D7_1332600	DNA-(apurinic or apyrimidinic site) lyase 1, putative	45	57	498	1794	ATGTTAGAATAG	12	441	T	out	trophs
	PF3D7_1332600	DNA-(apurinic or apyrimidinic site) lyase 1, putative	81	231	498	1794	ATGCATATATGCATAATTATATTATATCTATTTATGTATATTTTAGTAAGCCTTGTGATTTTTTTTATAATTTGCATGAATATAAAAAAAAAAAAAAAAAAAAAAAAATATATATATATATATATATATATTAAAATATTAAAATATTAA	150	267	C	out	trophs
	PF3D7_1332600	DNA-(apurinic or apyrimidinic site) lyase 1, putative	89	215	498	1794	ATGCATAATTATATTATATCTATTTATGTATATTTTAGTAAGCCTTGTGATTTTTTTTATAATTTGCATGAATATAAAAAAAAAAAAAAAAAAAAAAAAATATATATATATATATATATATATTAA	126	283	C	out	trophs
	PF3D7_1332600	DNA-(apurinic or apyrimidinic site) lyase 1, putative	114	231	498	1794	ATGTATATTTTAGTAAGCCTTGTGATTTTTTTTATAATTTGCATGAATATAAAAAAAAAAAAAAAAAAAAAAAAATATATATATATATATATATATATTAAAATATTAAAATATTAA	117	267	T	out	trophs
	PF3D7_1332600	DNA-(apurinic or apyrimidinic site) lyase 1, putative	156	231	498	1794	ATGAATATAAAAAAAAAAAAAAAAAAAAAAAAATATATATATATATATATATATATTAAAATATTAAAATATTAA	75	267	A	out	trophs
	PF3D7_1332600	DNA-(apurinic or apyrimidinic site) lyase 1, putative	232	247	498	1794	ATGTTAATATGTTAA	15	251	T	out	trophs
	PF3D7_1332600	DNA-(apurinic or apyrimidinic site) lyase 1, putative	240	255	498	1794	ATGTTAATATGTTAA	15	243	T	out	trophs
	PF3D7_1332600	DNA-(apurinic or apyrimidinic site) lyase 1, putative	248	263	498	1794	ATGTTAATATGTTAA	15	235	T	out	trophs
	PF3D7_1332600	DNA-(apurinic or apyrimidinic site) lyase 1, putative	256	271	498	1794	ATGTTAATATGTTAA	15	227	T	out	trophs
	PF3D7_1332600	DNA-(apurinic or apyrimidinic site) lyase 1, putative	264	279	498	1794	ATGTTAATATGTTAA	15	219	T	out	trophs
	PF3D7_1332600	DNA-(apurinic or apyrimidinic site) lyase 1, putative	272	287	498	1794	ATGTTAATATGTTAA	15	211	T	out	trophs
	PF3D7_1332600	DNA-(apurinic or apyrimidinic site) lyase 1, putative	280	400	498	1794	ATGTTAATATATTATTATATATATAAATACATATGTACCATTCTTTATTTAAATTCCAATTTGTGTATTATCTCTTATGAACACACATTTTTATTTTCAAAAAGATTTTTTGTTGTTTAG	120	98	T	out	trophs
	PF3D7_1332600	DNA-(apurinic or apyrimidinic site) lyase 1, putative	312	360	498	1794	ATGTACCATTCTTTATTTAAATTCCAATTTGTGTATTATCTCTTATGA	48	138	T	out	trophs
	PF3D7_1332700	ATP-dependent RNA helicase DBP8, putative	31	46	855	1473	ATGTATAATATATAA	15	809	T	out	trophs
	PF3D7_1332700	ATP-dependent RNA helicase DBP8, putative	170	266	855	1473	ATGTATATATTATATATATATATATATATATATATATATTTTTTTCCTAATATTTTATTTAATGTAACTTCAAAAAATAGAAAGGAATATATATAG	96	589	T	out	trophs
	PF3D7_1332700	ATP-dependent RNA helicase DBP8, putative	266	326	855	1473	ATGATGAGATTATTTATACAAATCTGTTTTTTTCCTTTTCTTGGTATATTATATAAATAA	60	529	A	out	trophs
	PF3D7_1332700	ATP-dependent RNA helicase DBP8, putative	269	326	855	1473	ATGAGATTATTTATACAAATCTGTTTTTTTCCTTTTCTTGGTATATTATATAAATAA	57	529	A	out	trophs
	PF3D7_1332700	ATP-dependent RNA helicase DBP8, putative	500	542	855	1473	ATGATATATATTTTTTTTGTATATATGAATAATTCCATATAA	42	313	A	out	trophs
	PF3D7_1332700	ATP-dependent RNA helicase DBP8, putative	524	542	855	1473	ATGAATAATTCCATATAA	18	313	A	out	trophs
	PF3D7_1332700	ATP-dependent RNA helicase DBP8, putative	574	658	855	1473	ATGGAATGGATTTTCAAATATAGTTTTTATTATAAATGTATATTATTTTTTTTGCTATTCTTTGAATATCGCATAAGGACATAA	84	197	G	out	trophs
	PF3D7_1332700	ATP-dependent RNA helicase DBP8, putative	579	597	855	1473	ATGGATTTTCAAATATAG	18	258	G	out	trophs
	PF3D7_1332700	ATP-dependent RNA helicase DBP8, putative	609	639	855	1473	ATGTATATTATTTTTTTTGCTATTCTTTGA	30	216	T	out	trophs
	PF3D7_1332700	ATP-dependent RNA helicase DBP8, putative	685	745	855	1473	ATGATTTTAGGATGGTTATATGTTACCATTTGGAAATATCAAAAAAATAAAATAAAATAA	60	110	A	out	trophs
	PF3D7_1332700	ATP-dependent RNA helicase DBP8, putative	696	735	855	1473	ATGGTTATATGTTACCATTTGGAAATATCAAAAAAATAA	39	120	G	out	trophs
	PF3D7_1332700	ATP-dependent RNA helicase DBP8, putative	704	740	855	1473	ATGTTACCATTTGGAAATATCAAAAAAATAAAATAA	36	115	T	out	trophs
	PF3D7_1332700	ATP-dependent RNA helicase DBP8, putative	761	794	855	1473	ATGTATATATATTTATATATTAATATATATTAG	33	61	T	out	trophs
	PF3D7_1332800	eukaryotic translation initiation factor 6, putative	55	64	1497	744	ATGAAATAA	9	1433	A	out	trophs
	PF3D7_1332800	eukaryotic translation initiation factor 6, putative	99	114	1497	744	ATGTTTTATAAATAA	15	1383	T	out	trophs
	PF3D7_1332800	eukaryotic translation initiation factor 6, putative	290	374	1497	744	ATGTATATAAATATCTCCTTTTTTTTTCTTTTTTTTTTTTTTAATACTTTCTTTGTATATTTCTATATAATTACATATATATAA	84	1123	T	out	trophs
	PF3D7_1332800	eukaryotic translation initiation factor 6, putative	401	410	1497	744	ATGTTATGA	9	1087	T	out	trophs
	PF3D7_1332800	eukaryotic translation initiation factor 6, putative	406	418	1497	744	ATGATTCTTTAA	12	1079	A	out	trophs
	PF3D7_1332800	eukaryotic translation initiation factor 6, putative	422	560	1497	744	ATGCTTTTTATTTATTTATATATAATTAATATTTATTCTATTGTACATAAAATATATATATATATATATATATATATATATATATATATTATATATATGTTTCTTTTTCTTTTTTTTAAATATAAAAGAAAAGAATAA	138	937	C	out	trophs
	PF3D7_1332800	eukaryotic translation initiation factor 6, putative	518	560	1497	744	ATGTTTCTTTTTCTTTTTTTTAAATATAAAAGAAAAGAATAA	42	937	T	out	trophs
	PF3D7_1332800	eukaryotic translation initiation factor 6, putative	586	595	1497	744	ATGATATAG	9	902	A	out	trophs
	PF3D7_1332800	eukaryotic translation initiation factor 6, putative	640	661	1497	744	ATGAGATGCATATGTGAATAG	21	836	A	out	trophs
	PF3D7_1332800	eukaryotic translation initiation factor 6, putative	645	657	1497	744	ATGCATATGTGA	12	840	C	out	trophs
	PF3D7_1332800	eukaryotic translation initiation factor 6, putative	697	709	1497	744	ATGTATATATAA	12	788	T	out	trophs
	PF3D7_1332800	eukaryotic translation initiation factor 6, putative	737	896	1497	744	ATGTATTTTTTTTACTTTTTTTCGTGTATATATATGCATATACATATAAATATATTTATATTTATATTTATATATTTCCTTTTATATGAAGTTTTTATTAAATATAAAAAGTGTAATATAAATGTCGACAATTTTATAAAGTACTTATTAGAAATATGA	159	601	T	out	trophs
	PF3D7_1332800	eukaryotic translation initiation factor 6, putative	770	896	1497	744	ATGCATATACATATAAATATATTTATATTTATATTTATATATTTCCTTTTATATGAAGTTTTTATTAAATATAAAAAGTGTAATATAAATGTCGACAATTTTATAAAGTACTTATTAGAAATATGA	126	601	C	out	trophs
	PF3D7_1332800	eukaryotic translation initiation factor 6, putative	822	858	1497	744	ATGAAGTTTTTATTAAATATAAAAAGTGTAATATAA	36	639	A	out	trophs
	PF3D7_1332800	eukaryotic translation initiation factor 6, putative	858	876	1497	744	ATGTCGACAATTTTATAA	18	621	T	out	trophs
	PF3D7_1332800	eukaryotic translation initiation factor 6, putative	892	952	1497	744	ATGAAAATGTATACAAGGACGATATATAGATATATTTATTTTGTATGTAAAATAAATTAG	60	545	A	out	trophs
	PF3D7_1332800	eukaryotic translation initiation factor 6, putative	898	952	1497	744	ATGTATACAAGGACGATATATAGATATATTTATTTTGTATGTAAAATAAATTAG	54	545	T	out	trophs
	PF3D7_1332800	eukaryotic translation initiation factor 6, putative	1019	1052	1497	744	ATGTATATGTGTACTTATTTTTTTGTATGTTGA	33	445	T	out	trophs
	PF3D7_1332800	eukaryotic translation initiation factor 6, putative	1025	1052	1497	744	ATGTGTACTTATTTTTTTGTATGTTGA	27	445	T	out	trophs
	PF3D7_1332800	eukaryotic translation initiation factor 6, putative	1045	1165	1497	744	ATGTTGAAGGAATTAAAACTGTATATAATTTTTTTTATTATTACCATTAAATATATATATATATATATGTATATTTTCCATTTTATTATTTTTATTTATTTATTTTTTTTTTTTTTGTAA	120	332	T	out	trophs
	PF3D7_1332800	eukaryotic translation initiation factor 6, putative	1111	1165	1497	744	ATGTATATTTTCCATTTTATTATTTTTATTTATTTATTTTTTTTTTTTTTGTAA	54	332	T	out	trophs
	PF3D7_1332800	eukaryotic translation initiation factor 6, putative	1208	1253	1497	744	ATGTGGAGTTACGTTTGTATCTATATATTTTGTAAAATCGTATAA	45	244	T	out	trophs
	PF3D7_1332800	eukaryotic translation initiation factor 6, putative	1292	1364	1497	744	ATGGTATTACATATATATATATATATATATATATATATATATTTATTTATTTATTTATATATATTCTTCTAG	72	133	G	out	trophs
	PF3D7_1332800	eukaryotic translation initiation factor 6, putative	1411	1426	1497	744	ATGTCGTGTATATAA	15	71	T	out	trophs
	PF3D7_1332900	isoleucine--tRNA ligase, putative	0	63	693	3819	ATGCATATAATTTTTATAAGTTATTTGACTAAATTATACTCTAAAAATATTTTGTATATATAA	63	630	C	out	trophs
	PF3D7_1332900	isoleucine--tRNA ligase, putative	151	319	693	3819	ATGTATATTTATTTATTTATTTTATTTTATTTTTTTTTAAGAAAAATATTTATTTCCAGTTCCTTATATCTTAAAAATATATGTTCTGTTGGCATATTGTTATATACCCAAAATATTTTAATATTTATAAAATTATTAAAAATTTTTATTTCTATAAATAAGAAATAA	168	374	T	out	trophs
	PF3D7_1332900	isoleucine--tRNA ligase, putative	231	312	693	3819	ATGTTCTGTTGGCATATTGTTATATACCCAAAATATTTTAATATTTATAAAATTATTAAAAATTTTTATTTCTATAAATAA	81	381	T	out	trophs
	PF3D7_1332900	isoleucine--tRNA ligase, putative	448	460	693	3819	ATGAAATTATAA	12	233	A	out	trophs
	PF3D7_1333000	20 kDa chaperonin	83	116	553	777	ATGAATACCTTTTTTTTTTACCACATGAAATAA	33	437	A	out	trophs
	PF3D7_1333000	20 kDa chaperonin	107	116	553	777	ATGAAATAA	9	437	A	out	trophs
	PF3D7_1333000	20 kDa chaperonin	159	231	553	777	ATGTACGTCCTACTTGAAACTATAGATACACTTTGTGTACATAAAAATTGTATTAATATATTTATAAATTAA	72	322	T	out	trophs
	PF3D7_1333000	20 kDa chaperonin	235	295	553	777	ATGTGTTCTTTTATTTATTATAATTTCTTTTCTTTTCTTTTTTTTTTTTTTTTGTTTTAA	60	258	T	out	trophs
	PF3D7_1333000	20 kDa chaperonin	350	368	553	777	ATGGATATTTATTTATAA	18	185	G	out	trophs
	PF3D7_1333000	20 kDa chaperonin	400	412	553	777	ATGATTTTATAG	12	141	A	out	trophs
	PF3D7_1333200	ubiquitin-activating enzyme	28	40	1091	5517	ATGTTTTTATGA	12	1051	T	out	trophs
	PF3D7_1333200	ubiquitin-activating enzyme	36	45	1091	5517	ATGAAATAA	9	1046	A	out	trophs
	PF3D7_1333200	ubiquitin-activating enzyme	44	56	1091	5517	ATGAGGAAATAA	12	1035	A	out	trophs
	PF3D7_1333200	ubiquitin-activating enzyme	257	287	1091	5517	ATGAATTATATATTATGTACATATAATTAA	30	804	A	out	trophs
	PF3D7_1333200	ubiquitin-activating enzyme	271	283	1091	5517	ATGTACATATAA	12	808	T	out	trophs
	PF3D7_1333200	ubiquitin-activating enzyme	321	333	1091	5517	ATGAATTTATGA	12	758	A	out	trophs
	PF3D7_1333200	ubiquitin-activating enzyme	329	350	1091	5517	ATGAATCAGAGGAATGAATAA	21	741	A	out	trophs
	PF3D7_1333200	ubiquitin-activating enzyme	342	363	1091	5517	ATGAATAAAATAATCAAATGA	21	728	A	out	trophs
	PF3D7_1333200	ubiquitin-activating enzyme	359	452	1091	5517	ATGATTTATTATTTTTTGTATAATAATTTAAATGCTAAATTTTTTTTCAAAAAAAAAAATGTTTTGAGGGACGTTCAAAAGGAAAAAAGTTAA	93	639	A	out	trophs
	PF3D7_1333200	ubiquitin-activating enzyme	390	426	1091	5517	ATGCTAAATTTTTTTTCAAAAAAAAAAATGTTTTGA	36	665	C	out	trophs
	PF3D7_1333200	ubiquitin-activating enzyme	417	426	1091	5517	ATGTTTTGA	9	665	T	out	trophs
	PF3D7_1333200	ubiquitin-activating enzyme	451	490	1091	5517	ATGGAAATGGTACATATATATATATATATATATATATAA	39	601	G	out	trophs
	PF3D7_1333200	ubiquitin-activating enzyme	457	490	1091	5517	ATGGTACATATATATATATATATATATATATAA	33	601	G	out	trophs
	PF3D7_1333200	ubiquitin-activating enzyme	490	502	1091	5517	ATGAATATTTAA	12	589	A	out	trophs
	PF3D7_1333200	ubiquitin-activating enzyme	513	531	1091	5517	ATGTATTTTTCTATGTGA	18	560	T	out	trophs
	PF3D7_1333200	ubiquitin-activating enzyme	536	545	1091	5517	ATGTTGTAA	9	546	T	out	trophs
	PF3D7_1333200	ubiquitin-activating enzyme	646	673	1091	5517	ATGTATTTCTTATTTTTTTTTTTTTAA	27	418	T	out	trophs
	PF3D7_1333200	ubiquitin-activating enzyme	725	761	1091	5517	ATGTATAAGGTCATAAAACATATTATTTATGTGTAA	36	330	T	out	trophs
	PF3D7_1333200	ubiquitin-activating enzyme	753	804	1091	5517	ATGTGTAACGTGTGGATGTATATTATGATGGCTGGTCCTTTTTTGTTCTAG	51	287	T	out	trophs
	PF3D7_1333200	ubiquitin-activating enzyme	768	804	1091	5517	ATGTATATTATGATGGCTGGTCCTTTTTTGTTCTAG	36	287	T	out	trophs
	PF3D7_1333200	ubiquitin-activating enzyme	777	804	1091	5517	ATGATGGCTGGTCCTTTTTTGTTCTAG	27	287	A	out	trophs
	PF3D7_1333200	ubiquitin-activating enzyme	780	804	1091	5517	ATGGCTGGTCCTTTTTTGTTCTAG	24	287	G	out	trophs
	PF3D7_1333200	ubiquitin-activating enzyme	821	884	1091	5517	ATGATAATATTTGAATTATATAAAAATGGTTATGCCATAATATGGAGAACTACTAAAAAATAA	63	207	A	out	trophs
	PF3D7_1333200	ubiquitin-activating enzyme	846	861	1091	5517	ATGGTTATGCCATAA	15	230	G	out	trophs
	PF3D7_1333200	ubiquitin-activating enzyme	852	861	1091	5517	ATGCCATAA	9	230	C	out	trophs
	PF3D7_1333200	ubiquitin-activating enzyme	862	877	1091	5517	ATGGAGAACTACTAA	15	214	G	out	trophs
	PF3D7_1333300	transmembrane emp24 domain-containing protein, putative	66	90	957	636	ATGTTATTAATTAGATCTTTTTAA	24	867	T	out	trophs
	PF3D7_1333300	transmembrane emp24 domain-containing protein, putative	121	190	957	636	ATGTTAAACAAAAAACACAATATATTTTTATATATTTTTTTTTATAAATTCATATGTGGTATTATATAG	69	767	T	out	trophs
	PF3D7_1333300	transmembrane emp24 domain-containing protein, putative	174	195	957	636	ATGTGGTATTATATAGTTTAA	21	762	T	out	trophs
	PF3D7_1333300	transmembrane emp24 domain-containing protein, putative	242	293	957	636	ATGTATGTATATTTTTTTATTTTTATATTTATATTTATAATACATTATTAA	51	664	T	out	trophs
	PF3D7_1333300	transmembrane emp24 domain-containing protein, putative	246	282	957	636	ATGTATATTTTTTTATTTTTATATTTATATTTATAA	36	675	T	out	trophs
	PF3D7_1333300	transmembrane emp24 domain-containing protein, putative	292	313	957	636	ATGTATTTGTATAACCCTTAA	21	644	T	out	trophs
	PF3D7_1333300	transmembrane emp24 domain-containing protein, putative	327	354	957	636	ATGCATATATTTAAAAATAAAAATTAA	27	603	C	out	trophs
	PF3D7_1333300	transmembrane emp24 domain-containing protein, putative	359	383	957	636	ATGACGAGAAGTAATCTTTTTTAA	24	574	A	out	trophs
	PF3D7_1333300	transmembrane emp24 domain-containing protein, putative	403	415	957	636	ATGAAGATATAA	12	542	A	out	trophs
	PF3D7_1333300	transmembrane emp24 domain-containing protein, putative	419	437	957	636	ATGAACATTATTATATAA	18	520	A	out	trophs
	PF3D7_1333300	transmembrane emp24 domain-containing protein, putative	561	576	957	636	ATGTTAAAAGTGTAG	15	381	T	out	trophs
	PF3D7_1333300	transmembrane emp24 domain-containing protein, putative	691	712	957	636	ATGTATATATCAAGTATATAA	21	245	T	out	trophs
	PF3D7_1333300	transmembrane emp24 domain-containing protein, putative	781	814	957	636	ATGATGATTATAAAAAATATATTATGTGTATAA	33	143	A	out	trophs
	PF3D7_1333300	transmembrane emp24 domain-containing protein, putative	784	814	957	636	ATGATTATAAAAAATATATTATGTGTATAA	30	143	A	out	trophs
	PF3D7_1333300	transmembrane emp24 domain-containing protein, putative	804	837	957	636	ATGTGTATAAGAAATATACATACGCTGATATAA	33	120	T	out	trophs
	PF3D7_1333300	transmembrane emp24 domain-containing protein, putative	843	858	957	636	ATGTTTATAATTTGA	15	99	T	out	trophs
	PF3D7_1333400	conserved protein, unknown function	18	30	601	717	ATGAATTTATAA	12	571	A	out	trophs
	PF3D7_1333400	conserved protein, unknown function	251	263	601	717	ATGCACGGCTAA	12	338	C	out	trophs
	PF3D7_1333400	conserved protein, unknown function	263	275	601	717	ATGATAAGGTAG	12	326	A	out	trophs
	PF3D7_1333400	conserved protein, unknown function	298	331	601	717	ATGCAATATGTACAAATATATATAAAAAAATAA	33	270	C	out	trophs
	PF3D7_1333400	conserved protein, unknown function	305	323	601	717	ATGTACAAATATATATAA	18	278	T	out	trophs
	PF3D7_1333400	conserved protein, unknown function	407	434	601	717	ATGTATATTTTTTTTTTTTTTTATTAA	27	167	T	out	trophs
	PF3D7_1333500	conserved Plasmodium protein, unknown function	113	122	199	1386	ATGTGCTGA	9	77	T	out	trophs
	PF3D7_1333600	U3 small nucleolar RNA-associated protein 4, putative	29	53	406	4008	ATGTTGTTGTTTTATTATATATAA	24	353	T	out	trophs
	PF3D7_1333600	U3 small nucleolar RNA-associated protein 4, putative	239	254	406	4008	ATGAGTATAGGATAA	15	152	A	out	trophs
	PF3D7_1333800	Voldacs domain-containing protein, putative	16	118	1289	705	ATGTTCATAAATATATATAAATATTTATATATTTATATATTTTATATGTTCTTTCTACATATACATGTTTATCTTACCTCAACCTGTTTCAAAATTTGTTAA	102	1171	T	out	trophs
	PF3D7_1333800	Voldacs domain-containing protein, putative	61	118	1289	705	ATGTTCTTTCTACATATACATGTTTATCTTACCTCAACCTGTTTCAAAATTTGTTAA	57	1171	T	out	trophs
	PF3D7_1333800	Voldacs domain-containing protein, putative	80	275	1289	705	ATGTTTATCTTACCTCAACCTGTTTCAAAATTTGTTAAAGAAGAAAAGAATGACATGATATTTATGTTCATCACATATATTTGTAAAAATATAATAAATAAGTATTTTTTGTCATATTCACTTATTTTCATTAAAAATAATACACATAATAATTATATATATATATATATATATATAATTTATAAAATTTATTGA	195	1014	T	out	trophs
	PF3D7_1333800	Voldacs domain-containing protein, putative	129	138	1289	705	ATGACATGA	9	1151	A	out	trophs
	PF3D7_1333800	Voldacs domain-containing protein, putative	134	275	1289	705	ATGATATTTATGTTCATCACATATATTTGTAAAAATATAATAAATAAGTATTTTTTGTCATATTCACTTATTTTCATTAAAAATAATACACATAATAATTATATATATATATATATATATATAATTTATAAAATTTATTGA	141	1014	A	out	trophs
	PF3D7_1333800	Voldacs domain-containing protein, putative	143	275	1289	705	ATGTTCATCACATATATTTGTAAAAATATAATAAATAAGTATTTTTTGTCATATTCACTTATTTTCATTAAAAATAATACACATAATAATTATATATATATATATATATATATAATTTATAAAATTTATTGA	132	1014	T	out	trophs
	PF3D7_1333800	Voldacs domain-containing protein, putative	364	379	1289	705	ATGTTTGTATATTAA	15	910	T	out	trophs
	PF3D7_1333800	Voldacs domain-containing protein, putative	821	830	1289	705	ATGTATTAA	9	459	T	out	trophs
	PF3D7_1333800	Voldacs domain-containing protein, putative	912	942	1289	705	ATGCATATAATAATTTATTTGCTGTTTTAA	30	347	C	out	trophs
	PF3D7_1333800	Voldacs domain-containing protein, putative	977	1037	1289	705	ATGTACAATAAATTTTTCCTGGCAGAAAAAGAATATATATTATATTACCCTCCTGAGTAA	60	252	T	out	trophs
	PF3D7_1334100	conserved protein, unknown function	32	44	1378	2952	ATGAATATTTAA	12	1334	A	out	trophs
	PF3D7_1334100	conserved protein, unknown function	143	164	1378	2952	ATGAACAAGGAAAATAATTAA	21	1214	A	out	trophs
	PF3D7_1334100	conserved protein, unknown function	552	642	1378	2952	ATGTGTTTTTTAATTTTTTTTATTTTTTTATTTTATTTTTTTTTTTTTTTTATATATATTTCCTATTATTATAATATTCACGGCTCTTGA	90	736	T	out	trophs
	PF3D7_1334100	conserved protein, unknown function	719	767	1378	2952	ATGTTATATTATGTTTTAATTTTTTTCATTTATCTCTCTAAAAATTAA	48	611	T	out	trophs
	PF3D7_1334100	conserved protein, unknown function	729	738	1378	2952	ATGTTTTAA	9	640	T	out	trophs
	PF3D7_1334100	conserved protein, unknown function	807	918	1378	2952	ATGATTCACTATATAATTCTTAAAAATTTTTTTTTTTTTACCCCTGATAAAATAAACATTATGTATATATATATATATATATATATATTATATATTTATTTAATCATTTAA	111	460	A	out	trophs
	PF3D7_1334100	conserved protein, unknown function	867	918	1378	2952	ATGTATATATATATATATATATATATATTATATATTTATTTAATCATTTAA	51	460	T	out	trophs
	PF3D7_1334100	conserved protein, unknown function	946	964	1378	2952	ATGTATTATTTGGTATGA	18	414	T	out	trophs
	PF3D7_1334100	conserved protein, unknown function	960	969	1378	2952	ATGATATAA	9	409	A	out	trophs
	PF3D7_1334100	conserved protein, unknown function	971	983	1378	2952	ATGTTAATTTAA	12	395	T	out	trophs
	PF3D7_1334100	conserved protein, unknown function	1069	1117	1378	2952	ATGATTATTTTGTTCTTCTTCATAATGTGTAAATATACACTTAAATAA	48	261	A	out	trophs
	PF3D7_1334100	conserved protein, unknown function	1093	1117	1378	2952	ATGTGTAAATATACACTTAAATAA	24	261	T	out	trophs
	PF3D7_1334200	chaperone binding protein, putative	80	119	739	1575	ATGAAATTAACATTATTATATTACTATATATTTATTTAA	39	620	A	out	trophs
	PF3D7_1334200	chaperone binding protein, putative	194	257	739	1575	ATGTATGTATTATTACATAGCTCATTCTACATAAGAATAAATATTATAATTATAAATGTATAA	63	482	T	out	trophs
	PF3D7_1334200	chaperone binding protein, putative	198	228	739	1575	ATGTATTATTACATAGCTCATTCTACATAA	30	511	T	out	trophs
	PF3D7_1334200	chaperone binding protein, putative	249	273	739	1575	ATGTATAAAAGTATAAAGGGTTAA	24	466	T	out	trophs
	PF3D7_1334200	chaperone binding protein, putative	370	472	739	1575	ATGCTAATATATGTACTGATTATATCTCTTCAAATTTCTCATAATATTTCATTGATTTGTTATTTTATTTATTTTATATATTTTTATTTTTTTGGAAGATAA	102	267	C	out	trophs
	PF3D7_1334200	chaperone binding protein, putative	380	389	739	1575	ATGTACTGA	9	350	T	out	trophs
	PF3D7_1334300	MSP7-like protein	69	81	587	1380	ATGTATGTATAA	12	506	T	out	trophs
	PF3D7_1334300	MSP7-like protein	73	85	587	1380	ATGTATAAATAA	12	502	T	out	trophs
	PF3D7_1334300	MSP7-like protein	229	259	587	1380	ATGAAAATTTTTTGTTTTATATATATTTAA	30	328	A	out	trophs
	PF3D7_1334300	MSP7-like protein	284	326	587	1380	ATGAAAATATATTCTCTACAATGTAAAACTATTTATATATAA	42	261	A	out	trophs
	PF3D7_1334300	MSP7-like protein	327	399	587	1380	ATGAATGTTATATATATATATATATATATATATATATACATTATGTACGTGTATTTAAATAAAAAGAAATGA	72	188	A	out	trophs
	PF3D7_1334300	MSP7-like protein	331	385	587	1380	ATGTTATATATATATATATATATATATATATATACATTATGTACGTGTATTTAA	54	202	T	out	trophs
	PF3D7_1334300	MSP7-like protein	369	399	587	1380	ATGTACGTGTATTTAAATAAAAAGAAATGA	30	188	T	out	trophs
	PF3D7_1334300	MSP7-like protein	395	410	587	1380	ATGATTTATATTTAA	15	177	A	out	trophs
	PF3D7_1334300	MSP7-like protein	430	448	587	1380	ATGTCATTCATAATATGA	18	139	T	out	trophs
	PF3D7_1334300	MSP7-like protein	444	519	587	1380	ATGAATTTAATATTTCGTTTTATGTGTTTTCTAATATTTCTTTATCTATTTGGTGTTTATAATATCAAAAGTTGA	75	68	A	out	trophs
	PF3D7_1334300	MSP7-like protein	465	519	587	1380	ATGTGTTTTCTAATATTTCTTTATCTATTTGGTGTTTATAATATCAAAAGTTGA	54	68	T	out	trophs
	PF3D7_1334300	MSP7-like protein	555	585	587	1380	ATGTATATTAATTTATTTTTTTATAATTAA	30	2	T	out	trophs
	PF3D7_1334700	MSP7-like protein	402	450	555	609	ATGTTTATAGTCTATTCTCAAAATAGTAATAAACATACATATGAATAA	48	105	T	out	trophs
	PF3D7_1334700	MSP7-like protein	442	454	555	609	ATGAATAAATAA	12	101	A	out	trophs
	PF3D7_1335100	merozoite surface protein 7	279	294	842	1056	ATGAATAGAAATTAG	15	548	A	out	trophs
	PF3D7_1335100	merozoite surface protein 7	296	329	842	1056	ATGTTTATAATTTATTTTTTCTTTTTTTTTTAA	33	513	T	out	trophs
	PF3D7_1335100	merozoite surface protein 7	355	379	842	1056	ATGAATTTTTTAGTATATGTGTAA	24	463	A	out	trophs
	PF3D7_1335100	merozoite surface protein 7	371	461	842	1056	ATGTGTAAAATATGGTATAACAATTATACATATGTATATTATATATATATAATAATAATAATAATAATATTTACACATATATATGTGTGA	90	381	T	out	trophs
	PF3D7_1335100	merozoite surface protein 7	382	391	842	1056	ATGGTATAA	9	451	G	out	trophs
	PF3D7_1335100	merozoite surface protein 7	402	423	842	1056	ATGTATATTATATATATATAA	21	419	T	out	trophs
	PF3D7_1335100	merozoite surface protein 7	453	483	842	1056	ATGTGTGAAAGTAATTCTTTTATTTTTTAG	30	359	T	out	trophs
	PF3D7_1335100	merozoite surface protein 7	662	725	842	1056	ATGAGAAATTTTATTTTTATTTTATTTCATTTTATTTGTTTTTTTTATTATTATTTTATTTAA	63	117	A	out	trophs
	PF3D7_1335600	conserved Plasmodium protein, unknown function	22	52	245	1236	ATGAAATTTATAAATAATTTTGATTTTTGA	30	193	A	out	trophs
	PF3D7_1335600	conserved Plasmodium protein, unknown function	145	160	245	1236	ATGAAATTATCATGA	15	85	A	out	trophs
	PF3D7_1335600	conserved Plasmodium protein, unknown function	156	177	245	1236	ATGATACTTTGTAAAAAATGA	21	68	A	out	trophs
	PF3D7_1335600	conserved Plasmodium protein, unknown function	173	191	245	1236	ATGAGAATAATGGAATGA	18	54	A	out	trophs
	PF3D7_1335600	conserved Plasmodium protein, unknown function	182	191	245	1236	ATGGAATGA	9	54	G	out	trophs
	PF3D7_1335600	conserved Plasmodium protein, unknown function	187	202	245	1236	ATGATTAAAATATAA	15	43	A	out	trophs
	PF3D7_1335700	conserved oligomeric Golgi complex subunit 3, putative	32	44	547	4830	ATGAAAAATTAA	12	503	A	out	trophs
	PF3D7_1335700	conserved oligomeric Golgi complex subunit 3, putative	116	128	547	4830	ATGTGTATATAA	12	419	T	out	trophs
	PF3D7_1335700	conserved oligomeric Golgi complex subunit 3, putative	152	182	547	4830	ATGGTTTATAATATAATATATTATATTTAG	30	365	G	out	trophs
	PF3D7_1335700	conserved oligomeric Golgi complex subunit 3, putative	246	315	547	4830	ATGTGTTATGTTTCCAAAATTTTGCTAATTTTTATCCTTTTGAAGGGAATTATACATGTTTTAAAATAA	69	232	T	out	trophs
	PF3D7_1335700	conserved oligomeric Golgi complex subunit 3, putative	253	274	547	4830	ATGTTTCCAAAATTTTGCTAA	21	273	T	out	trophs
	PF3D7_1335700	conserved oligomeric Golgi complex subunit 3, putative	301	310	547	4830	ATGTTTTAA	9	237	T	out	trophs
	PF3D7_1335700	conserved oligomeric Golgi complex subunit 3, putative	325	346	547	4830	ATGGTAGCACTTCATTTATAA	21	201	G	out	trophs
	PF3D7_1335700	conserved oligomeric Golgi complex subunit 3, putative	427	445	547	4830	ATGTATATATTTTTATAA	18	102	T	out	trophs
	PF3D7_1335700	conserved oligomeric Golgi complex subunit 3, putative	481	514	547	4830	ATGTTCTTCTTAGATTATCATTATAATATCTAG	33	33	T	out	trophs
	PF3D7_1335800	conserved Plasmodium protein, unknown function	91	106	288	1812	ATGATTACTATTTAA	15	182	A	out	trophs
	PF3D7_1335800	conserved Plasmodium protein, unknown function	168	180	288	1812	ATGTTAAAATAA	12	108	T	out	trophs
	PF3D7_1335800	conserved Plasmodium protein, unknown function	182	200	288	1812	ATGGCACAATATGTATAA	18	88	G	out	trophs
	PF3D7_1335800	conserved Plasmodium protein, unknown function	192	204	288	1812	ATGTATAAATAA	12	84	T	out	trophs
	PF3D7_1335800	conserved Plasmodium protein, unknown function	242	287	288	1812	ATGTTAATAATAAGAAAGGAAAATTTATTTATATACATTTCATAG	45	1	T	out	trophs
	PF3D7_1336000	conserved Plasmodium protein, unknown function	9	78	692	1200	ATGATTAAGAATAAAAAAAAAAAAGTGATGAGTTTTATAAAATATATAAATAAATATATTTTTTTGTAA	69	614	A	out	trophs
	PF3D7_1336000	conserved Plasmodium protein, unknown function	36	78	692	1200	ATGAGTTTTATAAAATATATAAATAAATATATTTTTTTGTAA	42	614	A	out	trophs
	PF3D7_1336000	conserved Plasmodium protein, unknown function	163	199	692	1200	ATGATTTTTTTTTATAATATTATTATAAAGAAATAA	36	493	A	out	trophs
	PF3D7_1336000	conserved Plasmodium protein, unknown function	242	254	692	1200	ATGGTATTATAA	12	438	G	out	trophs
	PF3D7_1336000	conserved Plasmodium protein, unknown function	343	355	692	1200	ATGCATATATAA	12	337	C	out	trophs
	PF3D7_1336000	conserved Plasmodium protein, unknown function	371	392	692	1200	ATGTATTTATATATTTTTTGA	21	300	T	out	trophs
	PF3D7_1336000	conserved Plasmodium protein, unknown function	562	580	692	1200	ATGTATATAAAATATTGA	18	112	T	out	trophs
	PF3D7_1336700	parasitophorous vacuolar protein 3, putative	11	158	1887	477	ATGTATATATTAAAATTTTCCTATAAATTAGTTATATTTTCTTGTGACGCAAAAATTATGAACTTGAAAAAAAAAACAGGCCACAAAGGAAAAATTTATATATATATTTCTTTTATATTTATTATGTGTTTAAAGTTTATATATTAA	147	1729	T	out	trophs
	PF3D7_1336700	parasitophorous vacuolar protein 3, putative	68	158	1887	477	ATGAACTTGAAAAAAAAAACAGGCCACAAAGGAAAAATTTATATATATATTTCTTTTATATTTATTATGTGTTTAAAGTTTATATATTAA	90	1729	A	out	trophs
	PF3D7_1336700	parasitophorous vacuolar protein 3, putative	134	158	1887	477	ATGTGTTTAAAGTTTATATATTAA	24	1729	T	out	trophs
	PF3D7_1336700	parasitophorous vacuolar protein 3, putative	268	286	1887	477	ATGTGCATTTATATATAA	18	1601	T	out	trophs
	PF3D7_1336700	parasitophorous vacuolar protein 3, putative	315	360	1887	477	ATGATAAAAGGATTTAAAAGAATTATAAACCATTCAAAATTTTAA	45	1527	A	out	trophs
	PF3D7_1336700	parasitophorous vacuolar protein 3, putative	479	530	1887	477	ATGAAAAAATTATTATATATATATATATATATATATTATATAAAAGAATAG	51	1357	A	out	trophs
	PF3D7_1336700	parasitophorous vacuolar protein 3, putative	566	578	1887	477	ATGAATATATAA	12	1309	A	out	trophs
	PF3D7_1336700	parasitophorous vacuolar protein 3, putative	636	768	1887	477	ATGAAACAAAATATATATAAAATAAATATTATTATGATATGCAAAATTTTTATATATCATTATTATATACTTAATTTATATTTTATATTAATAATAATATATATATATATATATATATATATAATTATATAA	132	1119	A	out	trophs
	PF3D7_1336700	parasitophorous vacuolar protein 3, putative	669	768	1887	477	ATGATATGCAAAATTTTTATATATCATTATTATATACTTAATTTATATTTTATATTAATAATAATATATATATATATATATATATATATAATTATATAA	99	1119	A	out	trophs
	PF3D7_1336700	parasitophorous vacuolar protein 3, putative	674	710	1887	477	ATGCAAAATTTTTATATATCATTATTATATACTTAA	36	1177	C	out	trophs
	PF3D7_1336700	parasitophorous vacuolar protein 3, putative	843	942	1887	477	ATGTATTCTATTCAAAACATTTCAGGGTCATCCATTAATATATATATACATGCACGTTTTAAAAAAAAAAAAGTTTTTCTTTTTTCATACTTTAAATAA	99	945	T	out	trophs
	PF3D7_1336700	parasitophorous vacuolar protein 3, putative	892	955	1887	477	ATGCACGTTTTAAAAAAAAAAAAGTTTTTCTTTTTTCATACTTTAAATAATAAAGGTCAATGA	63	932	C	out	trophs
	PF3D7_1336700	parasitophorous vacuolar protein 3, putative	951	987	1887	477	ATGAAGAAAAAAAAAAAAAAAAAAAAAAAAAAATAA	36	900	A	out	trophs
	PF3D7_1336700	parasitophorous vacuolar protein 3, putative	1013	1040	1887	477	ATGATTATTTTATATTTTTATAAATAA	27	847	A	out	trophs
	PF3D7_1336700	parasitophorous vacuolar protein 3, putative	1075	1129	1887	477	ATGAATTATAATTTTGTAAAGTACATATTATTATATATTAATTTATATGTTTAA	54	758	A	out	trophs
	PF3D7_1336700	parasitophorous vacuolar protein 3, putative	1121	1235	1887	477	ATGTTTAATATATATATATATATTATATATATTCAAAAATTATTTAACATTGGATTATATAGATATTTTATATTAAAAAAATTAGTATATATAATAATAAATATAATTATTTAA	114	652	T	out	trophs
	PF3D7_1336700	parasitophorous vacuolar protein 3, putative	1239	1272	1887	477	ATGGAGGATCCTTTTTTTTTATTTTTCATTTGA	33	615	G	out	trophs
	PF3D7_1336700	parasitophorous vacuolar protein 3, putative	1390	1402	1887	477	ATGAAAATTTAA	12	485	A	out	trophs
	PF3D7_1336700	parasitophorous vacuolar protein 3, putative	1451	1493	1887	477	ATGAATCCAAAAGAAAAAAAAAAAGATGGATTTATTATATAA	42	394	A	out	trophs
	PF3D7_1336700	parasitophorous vacuolar protein 3, putative	1476	1506	1887	477	ATGGATTTATTATATAATAATATATTATAA	30	381	G	out	trophs
	PF3D7_1336700	parasitophorous vacuolar protein 3, putative	1522	1555	1887	477	ATGGGGAATATTATACATATAACTTATTTTTAA	33	332	G	out	trophs
	PF3D7_1336700	parasitophorous vacuolar protein 3, putative	1626	1677	1887	477	ATGTACTACCTTACAATTATAAGAAAGAATCTTGGACTTTTGTATACGTAA	51	210	T	out	trophs
	PF3D7_1336800	nuclear movement protein, putative	228	240	432	1161	ATGTATATTTAA	12	192	T	out	trophs
	PF3D7_1336800	nuclear movement protein, putative	374	407	432	1161	ATGTATATTTTTTTCATCTTCAAAATAATATAA	33	25	T	out	trophs
	PF3D7_1336900	tryptophan--tRNA ligase	27	48	293	1899	ATGTGTCATTTTCTGGATTAA	21	245	T	out	trophs
	PF3D7_1336900	tryptophan--tRNA ligase	124	169	293	1899	ATGTTAGAAAAAAAAAAAGGATTTTTTCGATTTTTTAAGAAATAA	45	124	T	out	trophs
	PF3D7_1336900	tryptophan--tRNA ligase	212	224	293	1899	ATGTTGTATTAA	12	69	T	out	trophs
	PF3D7_1337000	mitochondrial intermediate peptidase, putative	198	210	637	2898	ATGAGAATTTAA	12	427	A	out	trophs
	PF3D7_1337000	mitochondrial intermediate peptidase, putative	325	337	637	2898	ATGGGTTTATGA	12	300	G	out	trophs
	PF3D7_1337000	mitochondrial intermediate peptidase, putative	333	345	637	2898	ATGAAAATGTAG	12	292	A	out	trophs
	PF3D7_1337000	mitochondrial intermediate peptidase, putative	504	531	637	2898	ATGTGTAAATTAAGGACATTTATATGA	27	106	T	out	trophs
	PF3D7_1337000	mitochondrial intermediate peptidase, putative	527	539	637	2898	ATGACACACTAA	12	98	A	out	trophs
	PF3D7_1337100	protein kinase 6	50	80	275	918	ATGTATATATATATATATATATATATATAA	30	195	T	out	trophs
	PF3D7_1337100	protein kinase 6	175	199	275	918	ATGAATTTATTTTTGTTATCCTAA	24	76	A	out	trophs
	PF3D7_1337100	protein kinase 6	228	255	275	918	ATGGTTCTTGGATATATTTTAAAATAA	27	20	G	out	trophs
	PF3D7_1337300	exoribonuclease, putative	138	171	611	2712	ATGTATTATATCCATATATATTATATATATTAA	33	440	T	out	trophs
	PF3D7_1337300	exoribonuclease, putative	222	240	611	2712	ATGTATATATTTATATGA	18	371	T	out	trophs
	PF3D7_1337300	exoribonuclease, putative	236	323	611	2712	ATGAATATATTTATATTTTATTTATTACTTTTTTTTTTTTTTTTTTTTTTTTATTTATTTCCTTATAATTTATTCATTCATTATTAA	87	288	A	out	trophs
	PF3D7_1337300	exoribonuclease, putative	373	406	611	2712	ATGTTACTTTCTACAGAACAGTTAATAATGTGA	33	205	T	out	trophs
	PF3D7_1337300	exoribonuclease, putative	595	607	611	2712	ATGTTCTTTTGA	12	4	T	out	trophs
	PF3D7_1337500	conserved Plasmodium protein, unknown function	68	137	462	10005	ATGTGGGCATATGCTACATTTTTAGTAAAATTATATTTTTCATTATATATAAAGATATATAATAATTAA	69	325	T	out	trophs
	PF3D7_1337500	conserved Plasmodium protein, unknown function	78	93	462	10005	ATGCTACATTTTTAG	15	369	C	out	trophs
	PF3D7_1337500	conserved Plasmodium protein, unknown function	246	261	462	10005	ATGTATATAATATAA	15	201	T	out	trophs
	PF3D7_1337500	conserved Plasmodium protein, unknown function	306	318	462	10005	ATGAAGAACTAA	12	144	A	out	trophs
	PF3D7_1337500	conserved Plasmodium protein, unknown function	336	348	462	10005	ATGTATGTCTAA	12	114	T	out	trophs
	PF3D7_1337500	conserved Plasmodium protein, unknown function	340	364	462	10005	ATGTCTAAATCCATCTTGTTATAA	24	98	T	out	trophs
	PF3D7_1337500	conserved Plasmodium protein, unknown function	370	403	462	10005	ATGGTTCAGATATGCATTGAAGTGAATAATTAA	33	59	G	out	trophs
	PF3D7_1337500	conserved Plasmodium protein, unknown function	381	390	462	10005	ATGCATTGA	9	72	C	out	trophs
	PF3D7_1337800	calcium-dependent protein kinase 5	118	127	1438	1707	ATGACCTAA	9	1311	A	out	trophs
	PF3D7_1337800	calcium-dependent protein kinase 5	178	286	1438	1707	ATGATATCTTATTTTTTTTTATTTTATTTTAATTTTTTTTTTTTTTTCTTTATTTTTTTTAAAATTAAAATTTTTATTTTTAATATTATTTGTAATTTTAAATTTTAA	108	1152	A	out	trophs
	PF3D7_1337800	calcium-dependent protein kinase 5	326	338	1438	1707	ATGAACCTTTAA	12	1100	A	out	trophs
	PF3D7_1337800	calcium-dependent protein kinase 5	478	487	1438	1707	ATGTATTAG	9	951	T	out	trophs
	PF3D7_1337800	calcium-dependent protein kinase 5	489	522	1438	1707	ATGATATATTTATTTAGAGGATATGATTTATAA	33	916	A	out	trophs
	PF3D7_1337800	calcium-dependent protein kinase 5	511	526	1438	1707	ATGATTTATAAGTAG	15	912	A	out	trophs
	PF3D7_1337800	calcium-dependent protein kinase 5	597	627	1438	1707	ATGATATTTGTGTATTTATTTGTATATTAA	30	811	A	out	trophs
	PF3D7_1337800	calcium-dependent protein kinase 5	665	704	1438	1707	ATGTTGATCTTTATAATTCTTGTTTTTTTCTTGATGTAA	39	734	T	out	trophs
	PF3D7_1337800	calcium-dependent protein kinase 5	717	750	1438	1707	ATGGATTTTTACAGATGCCACTACATAAAATAA	33	688	G	out	trophs
	PF3D7_1337800	calcium-dependent protein kinase 5	731	767	1438	1707	ATGCCACTACATAAAATAAAATTAGGAAAAATATAA	36	671	C	out	trophs
	PF3D7_1337800	calcium-dependent protein kinase 5	856	865	1438	1707	ATGAAATAA	9	573	A	out	trophs
	PF3D7_1337800	calcium-dependent protein kinase 5	1198	1213	1438	1707	ATGTTTTTGTGTTAA	15	225	T	out	trophs
	PF3D7_1338000	LMBR1 domain-containing protein, putative	117	156	648	1593	ATGTATATATTTATATATAATGATGTATATATAAACTGA	39	492	T	out	trophs
	PF3D7_1338000	LMBR1 domain-containing protein, putative	136	151	648	1593	ATGATGTATATATAA	15	497	A	out	trophs
	PF3D7_1338000	LMBR1 domain-containing protein, putative	139	151	648	1593	ATGTATATATAA	12	497	T	out	trophs
	PF3D7_1338000	LMBR1 domain-containing protein, putative	164	245	648	1593	ATGAAAAAAGAACTTACTATTTTAAAAACAAATATTGTACAAATTAAAATATATCAAGATATGTATGTTGATAAGTATTAA	81	403	A	out	trophs
	PF3D7_1338000	LMBR1 domain-containing protein, putative	224	245	648	1593	ATGTATGTTGATAAGTATTAA	21	403	T	out	trophs
	PF3D7_1338000	LMBR1 domain-containing protein, putative	228	255	648	1593	ATGTTGATAAGTATTAAAAAGAATTAA	27	393	T	out	trophs
	PF3D7_1338000	LMBR1 domain-containing protein, putative	278	314	648	1593	ATGTTAAAAAAAAAAAAAAACAAAATAAAAAAATAA	36	334	T	out	trophs
	PF3D7_1338000	LMBR1 domain-containing protein, putative	347	359	648	1593	ATGTTTAAATGA	12	289	T	out	trophs
	PF3D7_1338000	LMBR1 domain-containing protein, putative	355	379	648	1593	ATGATTGAATGTTTGAATGATTGA	24	269	A	out	trophs
	PF3D7_1338000	LMBR1 domain-containing protein, putative	363	375	648	1593	ATGTTTGAATGA	12	273	T	out	trophs
	PF3D7_1338000	LMBR1 domain-containing protein, putative	371	395	648	1593	ATGATTGAATGTTTGAATGATTGA	24	253	A	out	trophs
	PF3D7_1338000	LMBR1 domain-containing protein, putative	379	391	648	1593	ATGTTTGAATGA	12	257	T	out	trophs
	PF3D7_1338000	LMBR1 domain-containing protein, putative	387	411	648	1593	ATGATTGAATGTTTGAATGATTGA	24	237	A	out	trophs
	PF3D7_1338000	LMBR1 domain-containing protein, putative	395	407	648	1593	ATGTTTGAATGA	12	241	T	out	trophs
	PF3D7_1338000	LMBR1 domain-containing protein, putative	403	427	648	1593	ATGATTGAATGTTTGAATGATTGA	24	221	A	out	trophs
	PF3D7_1338000	LMBR1 domain-containing protein, putative	411	423	648	1593	ATGTTTGAATGA	12	225	T	out	trophs
	PF3D7_1338000	LMBR1 domain-containing protein, putative	419	443	648	1593	ATGATTGAATGTTTAAATGATTGA	24	205	A	out	trophs
	PF3D7_1338000	LMBR1 domain-containing protein, putative	427	439	648	1593	ATGTTTAAATGA	12	209	T	out	trophs
	PF3D7_1338000	LMBR1 domain-containing protein, putative	435	459	648	1593	ATGATTGAATGTTTGAATAATTGA	24	189	A	out	trophs
	PF3D7_1338000	LMBR1 domain-containing protein, putative	443	455	648	1593	ATGTTTGAATAA	12	193	T	out	trophs
	PF3D7_1338000	LMBR1 domain-containing protein, putative	459	471	648	1593	ATGTTTGAATGA	12	177	T	out	trophs
	PF3D7_1338000	LMBR1 domain-containing protein, putative	467	479	648	1593	ATGATTGAATGA	12	169	A	out	trophs
	PF3D7_1338000	LMBR1 domain-containing protein, putative	475	487	648	1593	ATGATTGAATGA	12	161	A	out	trophs
	PF3D7_1338000	LMBR1 domain-containing protein, putative	483	519	648	1593	ATGATTGAATTTCCTGTTTATATATTTCTTTTATAA	36	129	A	out	trophs
	PF3D7_1338000	LMBR1 domain-containing protein, putative	520	538	648	1593	ATGATTACTTTATTTTGA	18	110	A	out	trophs
	PF3D7_1338000	LMBR1 domain-containing protein, putative	580	625	648	1593	ATGTATTCAAAAAAAAAAAAAAAAAAAAAAAAGGGAAACTTATAA	45	23	T	out	trophs
	PF3D7_1338200	60S ribosomal protein L6, putative	105	195	2061	666	ATGAACAGTTATAAATATATATATATATATATATTAAACATGAGAACATTTAAAAGATTTTATAAGAACAATTATTATTATATTATATGA	90	1866	A	out	trophs
	PF3D7_1338200	60S ribosomal protein L6, putative	144	195	2061	666	ATGAGAACATTTAAAAGATTTTATAAGAACAATTATTATTATATTATATGA	51	1866	A	out	trophs
	PF3D7_1338200	60S ribosomal protein L6, putative	191	245	2061	666	ATGATATTATATAGAAAACCTTCCGTGTTGTTTATATATGTCATTAAAATGTAA	54	1816	A	out	trophs
	PF3D7_1338200	60S ribosomal protein L6, putative	228	363	2061	666	ATGTCATTAAAATGTAATTCTTTGGAGATAAAAGAAAAAAAAAAAAAACAAAAAAAAAAAAAAATTTATTGTAAGATATTAAATTGTTATACACATAAAGGAGATAGAGATACAAAATATTTTTATTACAACTAA	135	1698	T	out	trophs
	PF3D7_1338200	60S ribosomal protein L6, putative	485	503	2061	666	ATGGTAATAATTTCTTAA	18	1558	G	out	trophs
	PF3D7_1338200	60S ribosomal protein L6, putative	609	618	2061	666	ATGACTTAA	9	1443	A	out	trophs
	PF3D7_1338200	60S ribosomal protein L6, putative	670	682	2061	666	ATGTTTAAATAA	12	1379	T	out	trophs
	PF3D7_1338200	60S ribosomal protein L6, putative	796	865	2061	666	ATGTCATATATTATATTATATTATAATAATCCTACAAATTTTATAGTTTCAAAAATAATATATATATAA	69	1196	T	out	trophs
	PF3D7_1338200	60S ribosomal protein L6, putative	882	978	2061	666	ATGTTCTATAAAAATAATTATTTTGATATGGAAACAAATTTGTTTATAATAAAAAAAAAATATATATATAATTTTCTTCTTATATATTTAAAATAA	96	1083	T	out	trophs
	PF3D7_1338200	60S ribosomal protein L6, putative	909	978	2061	666	ATGGAAACAAATTTGTTTATAATAAAAAAAAAATATATATATAATTTTCTTCTTATATATTTAAAATAA	69	1083	G	out	trophs
	PF3D7_1338200	60S ribosomal protein L6, putative	1059	1089	2061	666	ATGTATAAATATTATATATATGTACTATAG	30	972	T	out	trophs
	PF3D7_1338200	60S ribosomal protein L6, putative	1078	1165	2061	666	ATGTACTATAGAGGTATTTTTTTTTCATCCTTTATTATTATAAAGTTTTTTTATAAGAATTATATTTTTTATTATATTTTCTTCTAA	87	896	T	out	trophs
	PF3D7_1338200	60S ribosomal protein L6, putative	1272	1329	2061	666	ATGAAAAAAAATTATACCCATATGATATATATAATATATAATTTAGTAAATAAATAA	57	732	A	out	trophs
	PF3D7_1338200	60S ribosomal protein L6, putative	1293	1329	2061	666	ATGATATATATAATATATAATTTAGTAAATAAATAA	36	732	A	out	trophs
	PF3D7_1338200	60S ribosomal protein L6, putative	1373	1385	2061	666	ATGAATACATAA	12	676	A	out	trophs
	PF3D7_1338300	elongation factor 1-gamma, putative	188	206	1407	1236	ATGTGTATAACAATTTAA	18	1201	T	out	trophs
	PF3D7_1338300	elongation factor 1-gamma, putative	277	325	1407	1236	ATGACATATATAAACAACACGGAAGGTTTTCTATATAATATCATATAA	48	1082	A	out	trophs
	PF3D7_1338300	elongation factor 1-gamma, putative	358	448	1407	1236	ATGTTCTCATGTTTAATATATATATATATATATATTTATAACTGTTCATCTTTATTCCTTTACAAAATAAATATAATTTTTAAAATATGA	90	959	T	out	trophs
	PF3D7_1338300	elongation factor 1-gamma, putative	366	399	1407	1236	ATGTTTAATATATATATATATATATATTTATAA	33	1008	T	out	trophs
	PF3D7_1338300	elongation factor 1-gamma, putative	444	504	1407	1236	ATGAAAAAATATGTATGTTTTAAGGAGCGTAATAGTTTTATCAAATATAAAAAAAAATAA	60	903	A	out	trophs
	PF3D7_1338300	elongation factor 1-gamma, putative	454	517	1407	1236	ATGTATGTTTTAAGGAGCGTAATAGTTTTATCAAATATAAAAAAAAATAAAAAATTTCTATAA	63	890	T	out	trophs
	PF3D7_1338300	elongation factor 1-gamma, putative	458	467	1407	1236	ATGTTTTAA	9	940	T	out	trophs
	PF3D7_1338300	elongation factor 1-gamma, putative	555	627	1407	1236	ATGGTTCATTTTGTTAATAGAGATTATGGCAACTCGTTATTATATAAAATAAATATGAATCACGTAAAATAA	72	780	G	out	trophs
	PF3D7_1338300	elongation factor 1-gamma, putative	580	607	1407	1236	ATGGCAACTCGTTATTATATAAAATAA	27	800	G	out	trophs
	PF3D7_1338300	elongation factor 1-gamma, putative	609	627	1407	1236	ATGAATCACGTAAAATAA	18	780	A	out	trophs
	PF3D7_1338300	elongation factor 1-gamma, putative	635	662	1407	1236	ATGTATAATATTATATATATAATATAA	27	745	T	out	trophs
	PF3D7_1338300	elongation factor 1-gamma, putative	812	884	1407	1236	ATGTATATGATATGTATATTATTTATACAATATTATAAATATATATATAATATATTATATTATATTATATAA	72	523	T	out	trophs
	PF3D7_1338300	elongation factor 1-gamma, putative	818	884	1407	1236	ATGATATGTATATTATTTATACAATATTATAAATATATATATAATATATTATATTATATTATATAA	66	523	A	out	trophs
	PF3D7_1338300	elongation factor 1-gamma, putative	823	850	1407	1236	ATGTATATTATTTATACAATATTATAA	27	557	T	out	trophs
	PF3D7_1338300	elongation factor 1-gamma, putative	919	985	1407	1236	ATGCCTGTATACAAAAAAAAAAAAAAAAAAAATATAAAACATATATTATATTATATTATATTATAA	66	422	C	out	trophs
	PF3D7_1338300	elongation factor 1-gamma, putative	1020	1029	1407	1236	ATGTCATAA	9	378	T	out	trophs
	PF3D7_1338600	conserved protein, unknown function	94	106	602	2844	ATGCTTTGTTAA	12	496	C	out	trophs
	PF3D7_1338600	conserved protein, unknown function	106	145	602	2844	ATGAAATATAAATCAAAAAAATTAACTTTAAATGTTTAA	39	457	A	out	trophs
	PF3D7_1338600	conserved protein, unknown function	137	221	602	2844	ATGTTTAAAATAGCATTAGAAAATAAAATCGGTTATATTTTATTATATATATATATATATATATATATATACATAGGTGTATAA	84	381	T	out	trophs
	PF3D7_1338600	conserved protein, unknown function	265	280	602	2844	ATGTTAAATATATGA	15	322	T	out	trophs
	PF3D7_1338600	conserved protein, unknown function	276	333	602	2844	ATGAAAAGATTTTTTTTTTTGAGAATAACATATTTAATATGTGAAGCATTTTTTTGA	57	269	A	out	trophs
	PF3D7_1338600	conserved protein, unknown function	434	500	602	2844	ATGATAATATATATGAAACAAATTTGTAAATGGGAATATGTTATGGGTATATATACCAATTTGTAA	66	102	A	out	trophs
	PF3D7_1338600	conserved protein, unknown function	446	500	602	2844	ATGAAACAAATTTGTAAATGGGAATATGTTATGGGTATATATACCAATTTGTAA	54	102	A	out	trophs
	PF3D7_1338600	conserved protein, unknown function	463	505	602	2844	ATGGGAATATGTTATGGGTATATATACCAATTTGTAAAATGA	42	97	G	out	trophs
	PF3D7_1338600	conserved protein, unknown function	471	510	602	2844	ATGTTATGGGTATATATACCAATTTGTAAAATGAATTGA	39	92	T	out	trophs
	PF3D7_1338600	conserved protein, unknown function	476	500	602	2844	ATGGGTATATATACCAATTTGTAA	24	102	G	out	trophs
	PF3D7_1338600	conserved protein, unknown function	501	510	602	2844	ATGAATTGA	9	92	A	out	trophs
	PF3D7_1338700	conserved protein, unknown function	125	212	1063	1869	ATGTTTATGTTTTATACATTTCTTTCTTTCACTCTTTTTTCCTTTTTTCTTTCTGTTTTTTTTTCTTTTTTTTTTTTTTTTTTGTAA	87	851	T	out	trophs
	PF3D7_1338700	conserved protein, unknown function	131	212	1063	1869	ATGTTTTATACATTTCTTTCTTTCACTCTTTTTTCCTTTTTTCTTTCTGTTTTTTTTTCTTTTTTTTTTTTTTTTTTGTAA	81	851	T	out	trophs
	PF3D7_1338700	conserved protein, unknown function	305	314	1063	1869	ATGGGTTAA	9	749	G	out	trophs
	PF3D7_1338700	conserved protein, unknown function	357	378	1063	1869	ATGAAAAAAAAAAATATATAA	21	685	A	out	trophs
	PF3D7_1338700	conserved protein, unknown function	440	458	1063	1869	ATGATTGTTTTAAAATAA	18	605	A	out	trophs
	PF3D7_1338700	conserved protein, unknown function	501	525	1063	1869	ATGCAACCCTTAAAGGTGAAATAA	24	538	C	out	trophs
	PF3D7_1338700	conserved protein, unknown function	555	573	1063	1869	ATGTATATTTATATGTAA	18	490	T	out	trophs
	PF3D7_1338700	conserved protein, unknown function	644	785	1063	1869	ATGCGTATGTATATTATTAATATATATTTATTTGATAATTTGTCATTCTTATTTTTTTTTTTATATTTTCTAAAAATCTTGTATATACATAAAGTATACAGGATTGGTGTTTCGTTTATAAACCAAATTGATAGCATATAA	141	278	C	out	trophs
	PF3D7_1338700	conserved protein, unknown function	650	785	1063	1869	ATGTATATTATTAATATATATTTATTTGATAATTTGTCATTCTTATTTTTTTTTTTATATTTTCTAAAAATCTTGTATATACATAAAGTATACAGGATTGGTGTTTCGTTTATAAACCAAATTGATAGCATATAA	135	278	T	out	trophs
	PF3D7_1338700	conserved protein, unknown function	833	872	1063	1869	ATGTATTTTCCTCTTTGGTTAGCTATTTATATATTATAA	39	191	T	out	trophs
	PF3D7_1338700	conserved protein, unknown function	905	920	1063	1869	ATGAACAAATTATGA	15	143	A	out	trophs
	PF3D7_1338700	conserved protein, unknown function	916	931	1063	1869	ATGAACAAATTATGA	15	132	A	out	trophs
	PF3D7_1338700	conserved protein, unknown function	927	942	1063	1869	ATGAACAAATTATGA	15	121	A	out	trophs
	PF3D7_1338700	conserved protein, unknown function	938	953	1063	1869	ATGAACAAATTATAA	15	110	A	out	trophs
	PF3D7_1338700	conserved protein, unknown function	967	985	1063	1869	ATGTCAAATTATCAATAA	18	78	T	out	trophs
	PF3D7_1338900	serine/threonine protein kinase, putative	125	215	317	2796	ATGAATAAATTTTTTTACGTGTGTTTTTATATTTTTATATTTTTATATTTTTATAATTTTTATGTTTTTATGTTAAATATGTGTACATAA	90	102	A	out	trophs
	PF3D7_1338900	serine/threonine protein kinase, putative	186	201	317	2796	ATGTTTTTATGTTAA	15	116	T	out	trophs
	PF3D7_1338900	serine/threonine protein kinase, putative	194	215	317	2796	ATGTTAAATATGTGTACATAA	21	102	T	out	trophs
	PF3D7_1338900	serine/threonine protein kinase, putative	203	215	317	2796	ATGTGTACATAA	12	102	T	out	trophs
	PF3D7_1338900	serine/threonine protein kinase, putative	217	232	317	2796	ATGATCCTCTTTTGA	15	85	A	out	trophs
	PF3D7_1338900	serine/threonine protein kinase, putative	232	250	317	2796	ATGGTACGCCTATTATAA	18	67	G	out	trophs
	PF3D7_1338900	serine/threonine protein kinase, putative	286	298	317	2796	ATGTACGAATAG	12	19	T	out	trophs
	PF3D7_1339300	conserved Plasmodium protein, unknown function	453	513	3471	828	ATGAGAAGAAATTTTTATTTTATTTTTTTACATAATAAAATATATTTTTGTGATATATAG	60	2958	A	out	trophs
	PF3D7_1339300	conserved Plasmodium protein, unknown function	515	539	3471	828	ATGTTATTATTAATATGTATATAG	24	2932	T	out	trophs
	PF3D7_1339300	conserved Plasmodium protein, unknown function	529	592	3471	828	ATGTATATAGTATATAATATATATATATATATATATATATATATATTATATATGTACATTTAA	63	2879	T	out	trophs
	PF3D7_1339300	conserved Plasmodium protein, unknown function	580	592	3471	828	ATGTACATTTAA	12	2879	T	out	trophs
	PF3D7_1339300	conserved Plasmodium protein, unknown function	634	679	3471	828	ATGTATCATCTATTATATATATATATAATACATATATATACATAA	45	2792	T	out	trophs
	PF3D7_1339300	conserved Plasmodium protein, unknown function	686	755	3471	828	ATGTATATTATATATATCATATATCTAATATTATTTATGATTTTCTTTTTATTGCATATATATATATAA	69	2716	T	out	trophs
	PF3D7_1339300	conserved Plasmodium protein, unknown function	722	755	3471	828	ATGATTTTCTTTTTATTGCATATATATATATAA	33	2716	A	out	trophs
	PF3D7_1339300	conserved Plasmodium protein, unknown function	835	952	3471	828	ATGCTATTAATATTATATACATATAATATATATATTATTTATACATTTTATTTGTCTATTATTAATATATTATATATATATAATATATATATATATATATATATTATATATGTATAA	117	2519	C	out	trophs
	PF3D7_1339300	conserved Plasmodium protein, unknown function	944	1013	3471	828	ATGTATAATCACATTATTTATATTATAATATACATAATAATAATTTTTTTTATTTTATTATATACATAA	69	2458	T	out	trophs
	PF3D7_1339300	conserved Plasmodium protein, unknown function	1022	1073	3471	828	ATGTTATTATACATATATAATATATATATTATATATATATATGTTTTATAA	51	2398	T	out	trophs
	PF3D7_1339300	conserved Plasmodium protein, unknown function	1062	1077	3471	828	ATGTTTTATAAATGA	15	2394	T	out	trophs
	PF3D7_1339300	conserved Plasmodium protein, unknown function	1073	1220	3471	828	ATGATATATACATTTTTTCATAATTATCTCAAAAAAAAAAAAAAAAAATTTTTTTTCCCAATTATAAATATACATTATTTATATGTTATTATATTATATATATATATATATATATATATATATATTTTTATGGTACTTCAAAAATAA	147	2251	A	out	trophs
	PF3D7_1339300	conserved Plasmodium protein, unknown function	1155	1239	3471	828	ATGTTATTATATTATATATATATATATATATATATATATATATTTTTATGGTACTTCAAAAATAAAAAAAAAGATCAAATATAA	84	2232	T	out	trophs
	PF3D7_1339300	conserved Plasmodium protein, unknown function	1202	1220	3471	828	ATGGTACTTCAAAAATAA	18	2251	G	out	trophs
	PF3D7_1339300	conserved Plasmodium protein, unknown function	1312	1351	3471	828	ATGTATTATATGTTTATATTATTCATTATGAACTTATGA	39	2120	T	out	trophs
	PF3D7_1339300	conserved Plasmodium protein, unknown function	1321	1351	3471	828	ATGTTTATATTATTCATTATGAACTTATGA	30	2120	T	out	trophs
	PF3D7_1339300	conserved Plasmodium protein, unknown function	1339	1351	3471	828	ATGAACTTATGA	12	2120	A	out	trophs
	PF3D7_1339300	conserved Plasmodium protein, unknown function	1347	1359	3471	828	ATGATTATATAG	12	2112	A	out	trophs
	PF3D7_1339300	conserved Plasmodium protein, unknown function	1462	1510	3471	828	ATGTATACATATATATATATATATATATATTTAAATTATACATTTTGA	48	1961	T	out	trophs
	PF3D7_1339300	conserved Plasmodium protein, unknown function	1517	1529	3471	828	ATGAAATTATAA	12	1942	A	out	trophs
	PF3D7_1339300	conserved Plasmodium protein, unknown function	1583	1592	3471	828	ATGTTATAA	9	1879	T	out	trophs
	PF3D7_1339300	conserved Plasmodium protein, unknown function	1620	1704	3471	828	ATGATTATTATATATATATATATATATATATATATATATATATTAATATCATTTTATTATATGTTTTTTTATTTTTATCTTTAA	84	1767	A	out	trophs
	PF3D7_1339300	conserved Plasmodium protein, unknown function	1680	1704	3471	828	ATGTTTTTTTATTTTTATCTTTAA	24	1767	T	out	trophs
	PF3D7_1339300	conserved Plasmodium protein, unknown function	1824	1890	3471	828	ATGTGTTTTATAATATTTTATATGTTTTACATATTTGTCATCGTTACTTTTTCCACAGTGAAATAA	66	1581	T	out	trophs
	PF3D7_1339300	conserved Plasmodium protein, unknown function	1845	1890	3471	828	ATGTTTTACATATTTGTCATCGTTACTTTTTCCACAGTGAAATAA	45	1581	T	out	trophs
	PF3D7_1339300	conserved Plasmodium protein, unknown function	1908	1974	3471	828	ATGTATATATATATAATATATATGTATATATATGTATTAACTCTTTTATATATTTATTTTACGTAG	66	1497	T	out	trophs
	PF3D7_1339300	conserved Plasmodium protein, unknown function	1929	1974	3471	828	ATGTATATATATGTATTAACTCTTTTATATATTTATTTTACGTAG	45	1497	T	out	trophs
	PF3D7_1339300	conserved Plasmodium protein, unknown function	1939	1948	3471	828	ATGTATTAA	9	1523	T	out	trophs
	PF3D7_1339300	conserved Plasmodium protein, unknown function	2039	2081	3471	828	ATGTATATTTATATACATATTTGCTTATATATCTATGTATGA	42	1390	T	out	trophs
	PF3D7_1339300	conserved Plasmodium protein, unknown function	2073	2184	3471	828	ATGTATGAATATAACATTTATGTAGTAATAATATATAAAAGGAAATATATTTATATATATATATATATATATATATATACATATGTATTTATCATTTTAATATTTATGTAA	111	1287	T	out	trophs
	PF3D7_1339300	conserved Plasmodium protein, unknown function	2077	2098	3471	828	ATGAATATAACATTTATGTAG	21	1373	A	out	trophs
	PF3D7_1339300	conserved Plasmodium protein, unknown function	2155	2173	3471	828	ATGTATTTATCATTTTAA	18	1298	T	out	trophs
	PF3D7_1339300	conserved Plasmodium protein, unknown function	2271	2313	3471	828	ATGAATGACCCTCTTTTTTCTTTTTTCTTTTTTCTTTTATGA	42	1158	A	out	trophs
	PF3D7_1339300	conserved Plasmodium protein, unknown function	2275	2338	3471	828	ATGACCCTCTTTTTTCTTTTTTCTTTTTTCTTTTATGAAATCTTTAATAGATATAATAAATAA	63	1133	A	out	trophs
	PF3D7_1339300	conserved Plasmodium protein, unknown function	2309	2396	3471	828	ATGAAATCTTTAATAGATATAATAAATAATAATAATATATCTACATATATTTTTGTTTATTTATTTATAAAATGTGCGAACGCATAA	87	1075	A	out	trophs
	PF3D7_1339300	conserved Plasmodium protein, unknown function	2380	2407	3471	828	ATGTGCGAACGCATAAGAATTATATAA	27	1064	T	out	trophs
	PF3D7_1339300	conserved Plasmodium protein, unknown function	2435	2474	3471	828	ATGTCTATTTTGTTAAACCATATTTTATTTTATAAATGA	39	997	T	out	trophs
	PF3D7_1339300	conserved Plasmodium protein, unknown function	2470	2509	3471	828	ATGAAAAAAAAAAAAAAAAAAAAGAATTGTTATACATAA	39	962	A	out	trophs
	PF3D7_1339300	conserved Plasmodium protein, unknown function	2514	2544	3471	828	ATGTATATTGTAGACCTGCATATAATTTAA	30	927	T	out	trophs
	PF3D7_1339300	conserved Plasmodium protein, unknown function	2605	2617	3471	828	ATGCTCATGTAA	12	854	C	out	trophs
	PF3D7_1339300	conserved Plasmodium protein, unknown function	2732	2771	3471	828	ATGAAAAAATATATTACCTGTAAGACAAGACTATTGTAA	39	700	A	out	trophs
	PF3D7_1339300	conserved Plasmodium protein, unknown function	2925	2946	3471	828	ATGAATTCATTGCTTTTCTAA	21	525	A	out	trophs
	PF3D7_1339300	conserved Plasmodium protein, unknown function	3036	3072	3471	828	ATGCATCTATTAATTACATTTTATGTTATTCTATAA	36	399	C	out	trophs
	PF3D7_1339300	conserved Plasmodium protein, unknown function	3058	3103	3471	828	ATGTTATTCTATAAGTATAAATATAATAAGAAAAAGAAAGTATAA	45	368	T	out	trophs
	PF3D7_1339300	conserved Plasmodium protein, unknown function	3258	3273	3471	828	ATGAACAGTTCATAA	15	198	A	out	trophs
	PF3D7_1339300	conserved Plasmodium protein, unknown function	3402	3414	3471	828	ATGTGTATATAA	12	57	T	out	trophs
	PF3D7_1339600	conserved Plasmodium protein, unknown function	2	101	939	1779	ATGCTTTTATATTTGTTCCTTTTGTTTAGTTACTTCTTTGTTCCCCTTAATTTTTCGTATAACCGTTATGACCAAATTTTTATTATTTTTGTATTTTAA	99	838	C	out	trophs
	PF3D7_1339600	conserved Plasmodium protein, unknown function	69	132	939	1779	ATGACCAAATTTTTATTATTTTTGTATTTTAAAAAAACAGGCAAATTATCGGACGCTATATAA	63	807	A	out	trophs
	PF3D7_1339600	conserved Plasmodium protein, unknown function	157	262	939	1779	ATGTACACACAAGTACATAAGGTTTATACATACATATATATGTATGTATATATATATATATATATGTATTTATTTATTTATTTATTTATTTGTTTATCTTATTAA	105	677	T	out	trophs
	PF3D7_1339600	conserved Plasmodium protein, unknown function	196	262	939	1779	ATGTATGTATATATATATATATATATGTATTTATTTATTTATTTATTTATTTGTTTATCTTATTAA	66	677	T	out	trophs
	PF3D7_1339600	conserved Plasmodium protein, unknown function	200	278	939	1779	ATGTATATATATATATATATATGTATTTATTTATTTATTTATTTATTTGTTTATCTTATTAATACAATACTTTTATAA	78	661	T	out	trophs
	PF3D7_1339600	conserved Plasmodium protein, unknown function	220	262	939	1779	ATGTATTTATTTATTTATTTATTTATTTGTTTATCTTATTAA	42	677	T	out	trophs
	PF3D7_1339600	conserved Plasmodium protein, unknown function	304	361	939	1779	ATGGTATCTTGTTTATTTTTTTTTTGTACGAATTTAAATATTCATTGTATATACTAA	57	578	G	out	trophs
	PF3D7_1339600	conserved Plasmodium protein, unknown function	377	419	939	1779	ATGCATAAATTTGAAAAATTTGAAAAAATTCATGCTTTTTAA	42	520	C	out	trophs
	PF3D7_1339600	conserved Plasmodium protein, unknown function	408	447	939	1779	ATGCTTTTTAAAAACATAGAGGCCAAAAGAAGAAAATAA	39	492	C	out	trophs
	PF3D7_1339600	conserved Plasmodium protein, unknown function	495	672	939	1779	ATGGTTAAAAATATGACATTTTTATTGAAACACATTTATATATTCTTTTTTTTTTTTTTTTTTGTCAAGTTATACAATATAATTCACATACTATACAAACATATATATATATATATATATATATATATAATATATAAAATACATAATATATATATATTTTTATTTTTGATTACATAA	177	267	G	out	trophs
	PF3D7_1339600	conserved Plasmodium protein, unknown function	507	672	939	1779	ATGACATTTTTATTGAAACACATTTATATATTCTTTTTTTTTTTTTTTTTTGTCAAGTTATACAATATAATTCACATACTATACAAACATATATATATATATATATATATATATATAATATATAAAATACATAATATATATATATTTTTATTTTTGATTACATAA	165	267	A	out	trophs
	PF3D7_1339600	conserved Plasmodium protein, unknown function	699	717	939	1779	ATGATAAACAATAAATAA	18	222	A	out	trophs
	PF3D7_1339600	conserved Plasmodium protein, unknown function	801	828	939	1779	ATGTTTCGAAACCTCCCATATATATGA	27	111	T	out	trophs
	PF3D7_1339600	conserved Plasmodium protein, unknown function	824	908	939	1779	ATGACTTATATATACATACCATATAACCAGAATATATTTATATATATATGTATTTTTTTTTTTCTTTTCTTTTTGATTATATAA	84	31	A	out	trophs
	PF3D7_1339900	ABC transporter B family member 5, putative	5	152	306	2778	ATGTTAAGAAAAAAGGTAAAAGTTTTTCCTTTTCTTTTTCTTTTTCTTTTTCTTTTCCTTTTTCTTTTAAAATGTATGTATATTTATTATACATATAAATTTCTTCACATATATATTTTTTTTTTTTTTTTTTTTTGTGTAAATTAA	147	154	T	out	trophs
	PF3D7_1339900	ABC transporter B family member 5, putative	76	103	306	2778	ATGTATGTATATTTATTATACATATAA	27	203	T	out	trophs
	PF3D7_1339900	ABC transporter B family member 5, putative	80	152	306	2778	ATGTATATTTATTATACATATAAATTTCTTCACATATATATTTTTTTTTTTTTTTTTTTTTGTGTAAATTAA	72	154	T	out	trophs
	PF3D7_1339900	ABC transporter B family member 5, putative	152	164	306	2778	ATGGAGATATGA	12	142	G	out	trophs
	PF3D7_1339900	ABC transporter B family member 5, putative	160	175	306	2778	ATGAAGAAAGAATAA	15	131	A	out	trophs
	PF3D7_1339900	ABC transporter B family member 5, putative	182	215	306	2778	ATGGATATAATATATATATCTTTATATATATAA	33	91	G	out	trophs
	PF3D7_1340300	nucleolar complex protein 2, putative	18	30	578	2868	ATGGATATATAA	12	548	G	out	trophs
	PF3D7_1340300	nucleolar complex protein 2, putative	34	46	578	2868	ATGTATATATAA	12	532	T	out	trophs
	PF3D7_1340300	nucleolar complex protein 2, putative	130	142	578	2868	ATGCAAGCCTAA	12	436	C	out	trophs
	PF3D7_1340300	nucleolar complex protein 2, putative	226	235	578	2868	ATGGAATGA	9	343	G	out	trophs
	PF3D7_1340300	nucleolar complex protein 2, putative	231	390	578	2868	ATGATTTATATGACGTTGATAATATATAAAAAAATTATATTATATATTTATAATATAATATCAATTTATTTTTATATTTATATATATATTTTGTTTTTATTTTGTTCTTTTTTTTTTTTTTTTTCCATAACTTGGGACTCTAAAAAAAAACAAAAATAA	159	188	A	out	trophs
	PF3D7_1340300	nucleolar complex protein 2, putative	240	390	578	2868	ATGACGTTGATAATATATAAAAAAATTATATTATATATTTATAATATAATATCAATTTATTTTTATATTTATATATATATTTTGTTTTTATTTTGTTCTTTTTTTTTTTTTTTTTCCATAACTTGGGACTCTAAAAAAAAACAAAAATAA	150	188	A	out	trophs
	PF3D7_1340300	nucleolar complex protein 2, putative	537	567	578	2868	ATGTATAACTCATTTATTTTATTTTTTTGA	30	11	T	out	trophs
	PF3D7_1340900	sodium-dependent phosphate transporter	31	76	1832	2064	ATGGAAGAAATAAAATTTGTAAATAAAAAAAAAATATATATATAA	45	1756	G	out	trophs
	PF3D7_1340900	sodium-dependent phosphate transporter	393	438	1832	2064	ATGTATATTTATAATATATTTAACATTTTTTTTTTGTTCTTATAA	45	1394	T	out	trophs
	PF3D7_1340900	sodium-dependent phosphate transporter	751	796	1832	2064	ATGAATTTACCATACGTATATATTTATATATATATGAATATATAA	45	1036	A	out	trophs
	PF3D7_1340900	sodium-dependent phosphate transporter	784	796	1832	2064	ATGAATATATAA	12	1036	A	out	trophs
	PF3D7_1340900	sodium-dependent phosphate transporter	801	825	1832	2064	ATGCATGTGACATTAATAATATAA	24	1007	C	out	trophs
	PF3D7_1340900	sodium-dependent phosphate transporter	905	938	1832	2064	ATGACATATTATTTATATGCACATTTTATATAA	33	894	A	out	trophs
	PF3D7_1340900	sodium-dependent phosphate transporter	921	1002	1832	2064	ATGCACATTTTATATAAACATATATTCATTCATATATATGTGTATATAATTATATATATATATATATATATATACATATAA	81	830	C	out	trophs
	PF3D7_1340900	sodium-dependent phosphate transporter	958	970	1832	2064	ATGTGTATATAA	12	862	T	out	trophs
	PF3D7_1340900	sodium-dependent phosphate transporter	1001	1043	1832	2064	ATGTATAATTTTTTTTTTTTTTTATATAAATTGTATAATTGA	42	789	T	out	trophs
	PF3D7_1340900	sodium-dependent phosphate transporter	1047	1086	1832	2064	ATGCCTCATATATTTTTGAAACACCAAATATTTACATAA	39	746	C	out	trophs
	PF3D7_1340900	sodium-dependent phosphate transporter	1210	1219	1832	2064	ATGTTATAA	9	613	T	out	trophs
	PF3D7_1340900	sodium-dependent phosphate transporter	1224	1269	1832	2064	ATGTGTTCCTTTTTCATTTATATATTAAAAAAAAAAAATAAGTAA	45	563	T	out	trophs
	PF3D7_1340900	sodium-dependent phosphate transporter	1277	1313	1832	2064	ATGCTTACGTTTGCGAGTTTTTTAATAAAAAGTTGA	36	519	C	out	trophs
	PF3D7_1340900	sodium-dependent phosphate transporter	1359	1431	1832	2064	ATGTGTATTATATATATATATATATATTTAATTATATGTGCGATTATATATTTAAAAAGACACATAAAGTAG	72	401	T	out	trophs
	PF3D7_1340900	sodium-dependent phosphate transporter	1394	1511	1832	2064	ATGTGCGATTATATATTTAAAAAGACACATAAAGTAGAAAATAAGAAAATAAAAATAAAAAAATACATTTTTATGATCTTTAATTTTATTAAAAGAAATAAAAAATTAAATATATAA	117	321	T	out	trophs
	PF3D7_1340900	sodium-dependent phosphate transporter	1466	1511	1832	2064	ATGATCTTTAATTTTATTAAAAGAAATAAAAAATTAAATATATAA	45	321	A	out	trophs
	PF3D7_1340900	sodium-dependent phosphate transporter	1514	1541	1832	2064	ATGTATAATTGTGTATTTCTCATATGA	27	291	T	out	trophs
	PF3D7_1340900	sodium-dependent phosphate transporter	1537	1579	1832	2064	ATGAAACAATATATATATATATATATATATATATATGTGTGA	42	253	A	out	trophs
	PF3D7_1340900	sodium-dependent phosphate transporter	1571	1601	1832	2064	ATGTGTGATTACATTTTTGTGAATTTATAA	30	231	T	out	trophs
	PF3D7_1341200	60S ribosomal protein L18, putative	75	192	890	555	ATGTGTTTAATTATATGGTTCTCATTCAATATCGTTAAAATATTATATATATTAAATATATATGAAATATATTCCCTCTTCATATATAAATTTCTTTATAACAATTTTTTAGAATAA	117	698	T	out	trophs
	PF3D7_1341200	60S ribosomal protein L18, putative	89	113	890	555	ATGGTTCTCATTCAATATCGTTAA	24	777	G	out	trophs
	PF3D7_1341200	60S ribosomal protein L18, putative	136	187	890	555	ATGAAATATATTCCCTCTTCATATATAAATTTCTTTATAACAATTTTTTAG	51	703	A	out	trophs
	PF3D7_1341200	60S ribosomal protein L18, putative	294	309	890	555	ATGTATAAAATATAA	15	581	T	out	trophs
	PF3D7_1341200	60S ribosomal protein L18, putative	422	476	890	555	ATGATATATATATATATACTCCATATTTTATTATATGTAAAAATAAAAAAATAA	54	414	A	out	trophs
	PF3D7_1341200	60S ribosomal protein L18, putative	513	525	890	555	ATGAAAAATTAA	12	365	A	out	trophs
	PF3D7_1341200	60S ribosomal protein L18, putative	524	545	890	555	ATGATATATTTTATATTTTAA	21	345	A	out	trophs
	PF3D7_1341200	60S ribosomal protein L18, putative	607	628	890	555	ATGTATTTTATTTTTATATGA	21	262	T	out	trophs
	PF3D7_1341200	60S ribosomal protein L18, putative	624	648	890	555	ATGAAAAAATCACCATTTAATTAA	24	242	A	out	trophs
	PF3D7_1341200	60S ribosomal protein L18, putative	743	800	890	555	ATGTTCTTCCTAAAAATACATTTATCAATATATTATTTCTTACATTTCTGTTATTAA	57	90	T	out	trophs
	PF3D7_1341300	60S ribosomal protein L18-2, putative	135	198	1487	564	ATGTATATAATTCTTCTCCTTTGGTTTATTCTAAAAAATTGTTATAAAGAAATTTATATATGA	63	1289	T	out	trophs
	PF3D7_1341300	60S ribosomal protein L18-2, putative	194	302	1487	564	ATGAAGAGGGAATATATTTCATATATATTTAATATATATAATATTTTAACGATATTGAATGAGAACCATATAATTAAACACATTATAATAATATATGATTTGTTATAA	108	1185	A	out	trophs
	PF3D7_1341300	60S ribosomal protein L18-2, putative	252	267	1487	564	ATGAGAACCATATAA	15	1220	A	out	trophs
	PF3D7_1341300	60S ribosomal protein L18-2, putative	288	402	1487	564	ATGATTTGTTATAAATATATTATACGTTTTTTTTTTATATTAAACAAATTTCTATATAATTTTTTTTTTTTTATAATTTATAATATATATATATATATTATTATACATATATAA	114	1085	A	out	trophs
	PF3D7_1341300	60S ribosomal protein L18-2, putative	515	542	1487	564	ATGTATATATTATATTTTTATATGTAG	27	945	T	out	trophs
	PF3D7_1341300	60S ribosomal protein L18-2, putative	642	708	1487	564	ATGGTATATGAAATTAATTTTTACCCAAGGTATTTATTTGCTTTATTATTTATATACATTATATAA	66	779	G	out	trophs
	PF3D7_1341300	60S ribosomal protein L18-2, putative	649	763	1487	564	ATGAAATTAATTTTTACCCAAGGTATTTATTTGCTTTATTATTTATATACATTATATAATATTATATATATATATATATATATATATATATATATATATGTATTAAATATATAA	114	724	A	out	trophs
	PF3D7_1341300	60S ribosomal protein L18-2, putative	746	755	1487	564	ATGTATTAA	9	732	T	out	trophs
	PF3D7_1341300	60S ribosomal protein L18-2, putative	774	789	1487	564	ATGAAGGTATTATAA	15	698	A	out	trophs
	PF3D7_1341300	60S ribosomal protein L18-2, putative	1070	1079	1487	564	ATGTTATAA	9	408	T	out	trophs
	PF3D7_1341300	60S ribosomal protein L18-2, putative	1290	1311	1487	564	ATGTTACAATTAAGTAGATAA	21	176	T	out	trophs
	PF3D7_1341900	V-type proton ATPase subunit D, putative	20	41	1361	744	ATGTATATATATATAATATAA	21	1320	T	out	trophs
	PF3D7_1341900	V-type proton ATPase subunit D, putative	54	162	1361	744	ATGATAATATTGTTTATATTCCTTCTTATTTATTTTTATTTTTTTCATTTCAAAAAAGTAAGAAAAAAAAAAATATATATATATATATATTTTTTTTTTTATGTATAA	108	1199	A	out	trophs
	PF3D7_1341900	V-type proton ATPase subunit D, putative	154	175	1361	744	ATGTATAATTCCCCAACTTGA	21	1186	T	out	trophs
	PF3D7_1341900	V-type proton ATPase subunit D, putative	189	204	1361	744	ATGGATGAAGAATAA	15	1157	G	out	trophs
	PF3D7_1341900	V-type proton ATPase subunit D, putative	193	214	1361	744	ATGAAGAATAAAATACCATAA	21	1147	A	out	trophs
	PF3D7_1341900	V-type proton ATPase subunit D, putative	271	343	1361	744	ATGAAAGAAAGAAAAAAAATAATAATAATAAAATCACGATTAAATTTTATAATTTATACATTATATACTTGA	72	1018	A	out	trophs
	PF3D7_1341900	V-type proton ATPase subunit D, putative	353	362	1361	744	ATGGAATAA	9	999	G	out	trophs
	PF3D7_1341900	V-type proton ATPase subunit D, putative	362	380	1361	744	ATGAAAAAAATGAAATGA	18	981	A	out	trophs
	PF3D7_1341900	V-type proton ATPase subunit D, putative	371	380	1361	744	ATGAAATGA	9	981	A	out	trophs
	PF3D7_1341900	V-type proton ATPase subunit D, putative	376	388	1361	744	ATGATAAAATGA	12	973	A	out	trophs
	PF3D7_1341900	V-type proton ATPase subunit D, putative	384	393	1361	744	ATGAAATGA	9	968	A	out	trophs
	PF3D7_1341900	V-type proton ATPase subunit D, putative	389	437	1361	744	ATGATAAAAGTTATTATTATATGTATATATATATATATATATATATAA	48	924	A	out	trophs
	PF3D7_1341900	V-type proton ATPase subunit D, putative	409	442	1361	744	ATGTATATATATATATATATATATATAATATAA	33	919	T	out	trophs
	PF3D7_1341900	V-type proton ATPase subunit D, putative	443	623	1361	744	ATGTATGTATGTATAAATATTTACATTCATATCACATATACATACATATATGTATGTATATATATATATATATATTATAAATTAATATATTACATAATATCATTAGAAGTCGTTAAAAAAGAAACACTTTTATTTTATGTATTTAAATGTATACATTTTTTTTTTTTTTTTTTTATTTAA	180	738	T	out	trophs
	PF3D7_1341900	V-type proton ATPase subunit D, putative	447	459	1361	744	ATGTATGTATAA	12	902	T	out	trophs
	PF3D7_1341900	V-type proton ATPase subunit D, putative	451	523	1361	744	ATGTATAAATATTTACATTCATATCACATATACATACATATATGTATGTATATATATATATATATATTATAA	72	838	T	out	trophs
	PF3D7_1341900	V-type proton ATPase subunit D, putative	492	528	1361	744	ATGTATGTATATATATATATATATATTATAAATTAA	36	833	T	out	trophs
	PF3D7_1341900	V-type proton ATPase subunit D, putative	496	523	1361	744	ATGTATATATATATATATATATTATAA	27	838	T	out	trophs
	PF3D7_1341900	V-type proton ATPase subunit D, putative	579	663	1361	744	ATGTATTTAAATGTATACATTTTTTTTTTTTTTTTTTTATTTAAACACTGTTTTTTCTTTTATCATTATGATGTGTGGGAATAA	84	698	T	out	trophs
	PF3D7_1341900	V-type proton ATPase subunit D, putative	589	691	1361	744	ATGTATACATTTTTTTTTTTTTTTTTTTATTTAAACACTGTTTTTTCTTTTATCATTATGATGTGTGGGAATAAAGCCTTATACATTTTACACATTCAATAA	102	670	T	out	trophs
	PF3D7_1341900	V-type proton ATPase subunit D, putative	646	691	1361	744	ATGATGTGTGGGAATAAAGCCTTATACATTTTACACATTCAATAA	45	670	A	out	trophs
	PF3D7_1341900	V-type proton ATPase subunit D, putative	649	691	1361	744	ATGTGTGGGAATAAAGCCTTATACATTTTACACATTCAATAA	42	670	T	out	trophs
	PF3D7_1341900	V-type proton ATPase subunit D, putative	758	797	1361	744	ATGTATATATTTATTTATATTTATTTATTTTTTTTGTGA	39	564	T	out	trophs
	PF3D7_1341900	V-type proton ATPase subunit D, putative	796	814	1361	744	ATGGAAAAAAAAAAATAA	18	547	G	out	trophs
	PF3D7_1341900	V-type proton ATPase subunit D, putative	859	874	1361	744	ATGTTTGATAGATAA	15	487	T	out	trophs
	PF3D7_1341900	V-type proton ATPase subunit D, putative	988	1030	1361	744	ATGTATATTCATATGTTTGTATTTAATAACATTAATATGTAA	42	331	T	out	trophs
	PF3D7_1341900	V-type proton ATPase subunit D, putative	1000	1030	1361	744	ATGTTTGTATTTAATAACATTAATATGTAA	30	331	T	out	trophs
	PF3D7_1341900	V-type proton ATPase subunit D, putative	1096	1168	1361	744	ATGTCATTTTTTTTAAAGATTATTGTTAATAAAGATATAAATAAATGTAAACATATACATATGGATATATAA	72	193	T	out	trophs
	PF3D7_1341900	V-type proton ATPase subunit D, putative	1156	1168	1361	744	ATGGATATATAA	12	193	G	out	trophs
	PF3D7_1341900	V-type proton ATPase subunit D, putative	1268	1289	1361	744	ATGAATAGTGTGGGAAATTAA	21	72	A	out	trophs
	PF3D7_1341900	V-type proton ATPase subunit D, putative	1298	1316	1361	744	ATGATATTATTATTTTAA	18	45	A	out	trophs
	PF3D7_1342000	40S ribosomal protein S6	92	113	1559	921	ATGTTGTTGGAGGGGGTGTAA	21	1446	T	out	trophs
	PF3D7_1342000	40S ribosomal protein S6	231	261	1559	921	ATGTATTTATATATGTATTTCTTCTTATAA	30	1298	T	out	trophs
	PF3D7_1342000	40S ribosomal protein S6	243	261	1559	921	ATGTATTTCTTCTTATAA	18	1298	T	out	trophs
	PF3D7_1342000	40S ribosomal protein S6	610	634	1559	921	ATGTATATTATTATATATATATAA	24	925	T	out	trophs
	PF3D7_1342000	40S ribosomal protein S6	769	799	1559	921	ATGGGTATATATATAAATATATATATATAA	30	760	G	out	trophs
	PF3D7_1342000	40S ribosomal protein S6	995	1034	1559	921	ATGTATAATTTATTTCTCATATTTTTGTATATGAAATAA	39	525	T	out	trophs
	PF3D7_1342000	40S ribosomal protein S6	1025	1034	1559	921	ATGAAATAA	9	525	A	out	trophs
	PF3D7_1342000	40S ribosomal protein S6	1226	1235	1559	921	ATGAAATAA	9	324	A	out	trophs
	PF3D7_1342000	40S ribosomal protein S6	1320	1368	1559	921	ATGGTGTTATATATTTTATGTAATAATAATAATATATATATTTATTAA	48	191	G	out	trophs
	PF3D7_1342000	40S ribosomal protein S6	1389	1404	1559	921	ATGATTAAGTGCTAA	15	155	A	out	trophs
	PF3D7_1342000	40S ribosomal protein S6	1538	1553	1559	921	ATGTTCCCATATTAG	15	6	T	out	trophs
	PF3D7_1342100	aconitate hydratase	20	35	1753	2730	ATGGTATATTATTAA	15	1718	G	out	trophs
	PF3D7_1342100	aconitate hydratase	54	114	1753	2730	ATGTATATATTTATAATATATTTTGTTTATTTATTTATTTATTTATTTATGAAAGGATAA	60	1639	T	out	trophs
	PF3D7_1342100	aconitate hydratase	102	114	1753	2730	ATGAAAGGATAA	12	1639	A	out	trophs
	PF3D7_1342100	aconitate hydratase	125	278	1753	2730	ATGAAAAAATTATGTATCATATTATATATAATATATTATATGGATACATATATTTTTTTTTTTTTATCACTCCATGGGGTTGTAGATATAACATATAAAATTCATTATGTATTATTTTCTTTGTTAACCTTAAAAAAAATATTTAAAAAATAA	153	1475	A	out	trophs
	PF3D7_1342100	aconitate hydratase	136	223	1753	2730	ATGTATCATATTATATATAATATATTATATGGATACATATATTTTTTTTTTTTTATCACTCCATGGGGTTGTAGATATAACATATAA	87	1530	T	out	trophs
	PF3D7_1342100	aconitate hydratase	164	278	1753	2730	ATGGATACATATATTTTTTTTTTTTTATCACTCCATGGGGTTGTAGATATAACATATAAAATTCATTATGTATTATTTTCTTTGTTAACCTTAAAAAAAATATTTAAAAAATAA	114	1475	G	out	trophs
	PF3D7_1342100	aconitate hydratase	198	210	1753	2730	ATGGGGTTGTAG	12	1543	G	out	trophs
	PF3D7_1342100	aconitate hydratase	231	252	1753	2730	ATGTATTATTTTCTTTGTTAA	21	1501	T	out	trophs
	PF3D7_1342100	aconitate hydratase	294	348	1753	2730	ATGTTTATATATATATATATATATATATATATATATGTATGTATAACCTCTTGA	54	1405	T	out	trophs
	PF3D7_1342100	aconitate hydratase	328	340	1753	2730	ATGTATGTATAA	12	1413	T	out	trophs
	PF3D7_1342100	aconitate hydratase	332	380	1753	2730	ATGTATAACCTCTTGAATGTTTATTCGATTAAGGTCAAATATTTATGA	48	1373	T	out	trophs
	PF3D7_1342100	aconitate hydratase	348	387	1753	2730	ATGTTTATTCGATTAAGGTCAAATATTTATGAGAAATAG	39	1366	T	out	trophs
	PF3D7_1342100	aconitate hydratase	376	400	1753	2730	ATGAGAAATAGTGCAAAGATATGA	24	1353	A	out	trophs
	PF3D7_1342100	aconitate hydratase	396	411	1753	2730	ATGATCTTTAATTAA	15	1342	A	out	trophs
	PF3D7_1342100	aconitate hydratase	613	643	1753	2730	ATGAAAATGTTTATAAATTATCTCCTTTGA	30	1110	A	out	trophs
	PF3D7_1342100	aconitate hydratase	619	643	1753	2730	ATGTTTATAAATTATCTCCTTTGA	24	1110	T	out	trophs
	PF3D7_1342100	aconitate hydratase	642	690	1753	2730	ATGGGATTTAAAAAAAAAAAATATATATATACACAAATGAACAAATAA	48	1063	G	out	trophs
	PF3D7_1342100	aconitate hydratase	678	690	1753	2730	ATGAACAAATAA	12	1063	A	out	trophs
	PF3D7_1342100	aconitate hydratase	706	724	1753	2730	ATGCTTATTATTTTTTAA	18	1029	C	out	trophs
	PF3D7_1342100	aconitate hydratase	764	788	1753	2730	ATGAATATATTTATGCGTTTATAA	24	965	A	out	trophs
	PF3D7_1342100	aconitate hydratase	776	788	1753	2730	ATGCGTTTATAA	12	965	C	out	trophs
	PF3D7_1342100	aconitate hydratase	790	799	1753	2730	ATGGGATAA	9	954	G	out	trophs
	PF3D7_1342100	aconitate hydratase	862	979	1753	2730	ATGTCCACCAAAAAAAAAAAAAAAAAAAAAAATATTATATATAAGTTATTATGTATGTATGTATGTTCTATATTATATATAAATAAATTCCCCACAAAAAAAAAAAAAATAAAATAA	117	774	T	out	trophs
	PF3D7_1342100	aconitate hydratase	912	948	1753	2730	ATGTATGTATGTATGTTCTATATTATATATAAATAA	36	805	T	out	trophs
	PF3D7_1342100	aconitate hydratase	916	979	1753	2730	ATGTATGTATGTTCTATATTATATATAAATAAATTCCCCACAAAAAAAAAAAAAATAAAATAA	63	774	T	out	trophs
	PF3D7_1342100	aconitate hydratase	920	944	1753	2730	ATGTATGTTCTATATTATATATAA	24	809	T	out	trophs
	PF3D7_1342100	aconitate hydratase	924	948	1753	2730	ATGTTCTATATTATATATAAATAA	24	805	T	out	trophs
	PF3D7_1342100	aconitate hydratase	1037	1058	1753	2730	ATGTTATATAAAAGTATATAA	21	695	T	out	trophs
	PF3D7_1342100	aconitate hydratase	1149	1221	1753	2730	ATGAATATGCGATTAATATCATATATATTAATATGTATAAAAATAAATAATAATAAAAATAATAAATATTAA	72	532	A	out	trophs
	PF3D7_1342100	aconitate hydratase	1155	1221	1753	2730	ATGCGATTAATATCATATATATTAATATGTATAAAAATAAATAATAATAAAAATAATAAATATTAA	66	532	C	out	trophs
	PF3D7_1342100	aconitate hydratase	1181	1199	1753	2730	ATGTATAAAAATAAATAA	18	554	T	out	trophs
	PF3D7_1342100	aconitate hydratase	1284	1314	1753	2730	ATGCATAACCCATTAAAATGTGTTCCGTGA	30	439	C	out	trophs
	PF3D7_1342100	aconitate hydratase	1301	1322	1753	2730	ATGTGTTCCGTGAGGATTTAA	21	431	T	out	trophs
	PF3D7_1342100	aconitate hydratase	1391	1400	1753	2730	ATGTTTTAA	9	353	T	out	trophs
	PF3D7_1342100	aconitate hydratase	1420	1438	1753	2730	ATGGGGAAAATAAAATAA	18	315	G	out	trophs
	PF3D7_1342100	aconitate hydratase	1469	1490	1753	2730	ATGACTATTTTGAAGAAATAA	21	263	A	out	trophs
	PF3D7_1342100	aconitate hydratase	1592	1604	1753	2730	ATGTTTGTGTAG	12	149	T	out	trophs
	PF3D7_1342100	aconitate hydratase	1631	1655	1753	2730	ATGAGGACATACACACACACATAA	24	98	A	out	trophs
	PF3D7_1342200	conserved Plasmodium membrane protein, unknown function	57	75	640	2919	ATGAGGGCATTGTGTTAA	18	565	A	out	trophs
	PF3D7_1342200	conserved Plasmodium membrane protein, unknown function	81	309	640	2919	ATGTATATAATATTATATAAATATATAAATATATATATTACATATATATATATATATATATATATTGTTTTATGTACTATATACAATTCTGTAATAATTATATTTTACACATGTTATCATTTTTATATTATTCCTTATATATTTATAACAAATGAATATGAGCACATATTATATATATATAAATATAATAACATATGTATTAATAATAAAAATATTTTTTTAAGTTAA	228	331	T	out	trophs
	PF3D7_1342200	conserved Plasmodium membrane protein, unknown function	152	236	640	2919	ATGTACTATATACAATTCTGTAATAATTATATTTTACACATGTTATCATTTTTATATTATTCCTTATATATTTATAACAAATGA	84	404	T	out	trophs
	PF3D7_1342200	conserved Plasmodium membrane protein, unknown function	191	236	640	2919	ATGTTATCATTTTTATATTATTCCTTATATATTTATAACAAATGA	45	404	T	out	trophs
	PF3D7_1342200	conserved Plasmodium membrane protein, unknown function	232	304	640	2919	ATGAATATGAGCACATATTATATATATATAAATATAATAACATATGTATTAATAATAAAAATATTTTTTTAA	72	336	A	out	trophs
	PF3D7_1342200	conserved Plasmodium membrane protein, unknown function	238	304	640	2919	ATGAGCACATATTATATATATATAAATATAATAACATATGTATTAATAATAAAAATATTTTTTTAA	66	336	A	out	trophs
	PF3D7_1342200	conserved Plasmodium membrane protein, unknown function	275	284	640	2919	ATGTATTAA	9	356	T	out	trophs
	PF3D7_1342200	conserved Plasmodium membrane protein, unknown function	369	462	640	2919	ATGTATGATTCGAACGTGATGTTCTTTTTTAAACTTTTTTTTTTTTTTTTTTTTTTTTTTTTTGGCAAATTAGTTAGGATAATTTCTTTTTAA	93	178	T	out	trophs
	PF3D7_1342200	conserved Plasmodium membrane protein, unknown function	373	388	640	2919	ATGATTCGAACGTGA	15	252	A	out	trophs
	PF3D7_1342200	conserved Plasmodium membrane protein, unknown function	387	462	640	2919	ATGTTCTTTTTTAAACTTTTTTTTTTTTTTTTTTTTTTTTTTTTTGGCAAATTAGTTAGGATAATTTCTTTTTAA	75	178	T	out	trophs
	PF3D7_1342200	conserved Plasmodium membrane protein, unknown function	478	493	640	2919	ATGTATAAATATTAA	15	147	T	out	trophs
	PF3D7_1342200	conserved Plasmodium membrane protein, unknown function	493	535	640	2919	ATGAAAAAAGGAAAGGTAAAAATATTTAAGGTGATTATATAG	42	105	A	out	trophs
	PF3D7_1342200	conserved Plasmodium membrane protein, unknown function	584	599	640	2919	ATGTATGACTCATGA	15	41	T	out	trophs
	PF3D7_1342200	conserved Plasmodium membrane protein, unknown function	588	618	640	2919	ATGACTCATGAAATAAAAAAGAAAAATTAA	30	22	A	out	trophs
	PF3D7_1342200	conserved Plasmodium membrane protein, unknown function	595	604	640	2919	ATGAAATAA	9	36	A	out	trophs
	PF3D7_1342300	tetratricopeptide repeat protein, putative	70	88	525	792	ATGAACAAAAAATTATAA	18	437	A	out	trophs
	PF3D7_1342300	tetratricopeptide repeat protein, putative	158	176	525	792	ATGAACAAAAAATTATAA	18	349	A	out	trophs
	PF3D7_1342300	tetratricopeptide repeat protein, putative	246	276	525	792	ATGGATATATTAAAATATATATGTGTATAA	30	249	G	out	trophs
	PF3D7_1342300	tetratricopeptide repeat protein, putative	266	353	525	792	ATGTGTATAATTATGACACATATATATAATTATTTTATTTTTTTTTTTATTTTTTTTTATATAAAGAACTATGTTGGTTCATTATAA	87	172	T	out	trophs
	PF3D7_1342300	tetratricopeptide repeat protein, putative	278	353	525	792	ATGACACATATATATAATTATTTTATTTTTTTTTTTATTTTTTTTTATATAAAGAACTATGTTGGTTCATTATAA	75	172	A	out	trophs
	PF3D7_1342300	tetratricopeptide repeat protein, putative	336	390	525	792	ATGTTGGTTCATTATAATGATAAAAAATATAGCAGAATCATTTTATATTTATAA	54	135	T	out	trophs
	PF3D7_1342300	tetratricopeptide repeat protein, putative	352	439	525	792	ATGATAAAAAATATAGCAGAATCATTTTATATTTATAACATATGTAAATTAAAAAATATGTCCATAAAAAATTTATACATAAAGTAA	87	86	A	out	trophs
	PF3D7_1342300	tetratricopeptide repeat protein, putative	409	439	525	792	ATGTCCATAAAAAATTTATACATAAAGTAA	30	86	T	out	trophs
	PF3D7_1342300	tetratricopeptide repeat protein, putative	454	487	525	792	ATGTGCGTGTGTGTATCATGTACCATTCCCTGA	33	38	T	out	trophs
	PF3D7_1342300	tetratricopeptide repeat protein, putative	471	510	525	792	ATGTACCATTCCCTGATTTTGTGTATAAAACTAATTTAA	39	15	T	out	trophs
	PF3D7_1342400	casein kinase II beta chain	86	104	927	1158	ATGTATTTAAATTATTGA	18	823	T	out	trophs
	PF3D7_1342400	casein kinase II beta chain	202	244	927	1158	ATGAATATAAATTTTTATTCTCTAACCACCAATGATTTTTAG	42	683	A	out	trophs
	PF3D7_1342400	casein kinase II beta chain	233	272	927	1158	ATGATTTTTAGCTTTTTAAACTTTCTTTTCCTTATTTGA	39	655	A	out	trophs
	PF3D7_1342400	casein kinase II beta chain	295	322	927	1158	ATGATAATAAAATATATTTTTTTGTAA	27	605	A	out	trophs
	PF3D7_1342400	casein kinase II beta chain	368	386	927	1158	ATGAATAATAATATATAA	18	541	A	out	trophs
	PF3D7_1342400	casein kinase II beta chain	406	421	927	1158	ATGAAATATATTTAA	15	506	A	out	trophs
	PF3D7_1342400	casein kinase II beta chain	642	654	927	1158	ATGTTCCAATAA	12	273	T	out	trophs
	PF3D7_1342400	casein kinase II beta chain	656	671	927	1158	ATGTTTCTCTATTAA	15	256	T	out	trophs
	PF3D7_1342400	casein kinase II beta chain	691	736	927	1158	ATGATTTATTATATATATATATATATATATATATGTTTGCAATAA	45	191	A	out	trophs
	PF3D7_1342400	casein kinase II beta chain	723	747	927	1158	ATGTTTGCAATAATATATGAATGA	24	180	T	out	trophs
	PF3D7_1342400	casein kinase II beta chain	739	910	927	1158	ATGAATGATATAATAAAAGGAAGAATACAATCATATATAAATATACATATACCAACAAAGATATTTTATATATATATATTATATATATATATATATATATATATATATTTATTTATTTATTTATATTTAATTAATTTTTTAAAAAGAATAAAAAGGCATAGGAATATTTAA	171	17	A	out	trophs
	PF3D7_1342400	casein kinase II beta chain	743	752	927	1158	ATGATATAA	9	175	A	out	trophs
	PF3D7_1342600	myosin A	77	89	1070	2457	ATGATCTTATAA	12	981	A	out	trophs
	PF3D7_1342600	myosin A	217	229	1070	2457	ATGTATATATAG	12	841	T	out	trophs
	PF3D7_1342600	myosin A	374	419	1070	2457	ATGATGCATATTATGTATAAGTATATATTATATATATTTTTTTAG	45	651	A	out	trophs
	PF3D7_1342600	myosin A	377	419	1070	2457	ATGCATATTATGTATAAGTATATATTATATATATTTTTTTAG	42	651	C	out	trophs
	PF3D7_1342600	myosin A	386	419	1070	2457	ATGTATAAGTATATATTATATATATTTTTTTAG	33	651	T	out	trophs
	PF3D7_1342600	myosin A	678	690	1070	2457	ATGTTGTTTTAA	12	380	T	out	trophs
	PF3D7_1342600	myosin A	801	834	1070	2457	ATGTATAAATCATTTATTTATTTTTTTTTGTGA	33	236	T	out	trophs
	PF3D7_1342600	myosin A	960	969	1070	2457	ATGTATTAG	9	101	T	out	trophs
	PF3D7_1342800	phosphoenolpyruvate carboxykinase	28	40	824	1752	ATGTATAAATAA	12	784	T	out	trophs
	PF3D7_1342800	phosphoenolpyruvate carboxykinase	336	450	824	1752	ATGACAATATGTAATAATATATATATATATGTATATAATATTATGTGTAGTTATTTGTCCCCAATTGTTTATGATATAATAAATATATGTGTAGCAAAATTAGTTATTTTATAA	114	374	A	out	trophs
	PF3D7_1342800	phosphoenolpyruvate carboxykinase	364	415	824	1752	ATGTATATAATATTATGTGTAGTTATTTGTCCCCAATTGTTTATGATATAA	51	409	T	out	trophs
	PF3D7_1342800	phosphoenolpyruvate carboxykinase	378	450	824	1752	ATGTGTAGTTATTTGTCCCCAATTGTTTATGATATAATAAATATATGTGTAGCAAAATTAGTTATTTTATAA	72	374	T	out	trophs
	PF3D7_1342800	phosphoenolpyruvate carboxykinase	406	415	824	1752	ATGATATAA	9	409	A	out	trophs
	PF3D7_1342800	phosphoenolpyruvate carboxykinase	422	455	824	1752	ATGTGTAGCAAAATTAGTTATTTTATAATTTGA	33	369	T	out	trophs
	PF3D7_1342800	phosphoenolpyruvate carboxykinase	463	484	824	1752	ATGTTTATTGTTATTATTTAA	21	340	T	out	trophs
	PF3D7_1342800	phosphoenolpyruvate carboxykinase	497	509	824	1752	ATGTATGTTTAA	12	315	T	out	trophs
	PF3D7_1342800	phosphoenolpyruvate carboxykinase	501	513	824	1752	ATGTTTAATTAA	12	311	T	out	trophs
	PF3D7_1342800	phosphoenolpyruvate carboxykinase	513	537	824	1752	ATGTTTTCCTTTTACATTTTTTAA	24	287	T	out	trophs
	PF3D7_1342800	phosphoenolpyruvate carboxykinase	542	566	824	1752	ATGTTTATTCCATTTAGTAATTAA	24	258	T	out	trophs
	PF3D7_1342800	phosphoenolpyruvate carboxykinase	579	630	824	1752	ATGTATATATTTATTTATAATAATTTGTTATTAATTAGTTATATGTTGTAA	51	194	T	out	trophs
	PF3D7_1342800	phosphoenolpyruvate carboxykinase	621	630	824	1752	ATGTTGTAA	9	194	T	out	trophs
	PF3D7_1342800	phosphoenolpyruvate carboxykinase	631	652	824	1752	ATGTGGCACTACAAATTATAA	21	172	T	out	trophs
	PF3D7_1342800	phosphoenolpyruvate carboxykinase	684	729	824	1752	ATGTATTTATATATATATATATATATTTATATTTATATATTTTGA	45	95	T	out	trophs
	PF3D7_1342900	AP2 domain transcription factor, putative	16	73	1401	11577	ATGTACCTTATGAATATTATCTTATTTGTAGAAATATATTATTTTATTCATTTATAA	57	1328	T	out	trophs
	PF3D7_1342900	AP2 domain transcription factor, putative	25	73	1401	11577	ATGAATATTATCTTATTTGTAGAAATATATTATTTTATTCATTTATAA	48	1328	A	out	trophs
	PF3D7_1342900	AP2 domain transcription factor, putative	139	208	1401	11577	ATGCAAAAATATATATATATATTTATATTTATATATATAATATATAAAGGAAATTTATTCGAACAATAA	69	1193	C	out	trophs
	PF3D7_1342900	AP2 domain transcription factor, putative	275	320	1401	11577	ATGTTTTCTTTACAACAAAAAAAAAAAAAAAAAAAAAAAAAATGA	45	1081	T	out	trophs
	PF3D7_1342900	AP2 domain transcription factor, putative	316	433	1401	11577	ATGATCCTTATTATATATATAATTAATATTATAGGTCTCGAACAAAAAAATTTGAATATATATATATGTACTATATATATTTATGTTAAATTTTTTGTTTTTTTTTTCCTTTTTTGA	117	968	A	out	trophs
	PF3D7_1342900	AP2 domain transcription factor, putative	381	405	1401	11577	ATGTACTATATATATTTATGTTAA	24	996	T	out	trophs
	PF3D7_1342900	AP2 domain transcription factor, putative	398	443	1401	11577	ATGTTAAATTTTTTGTTTTTTTTTTCCTTTTTTGATTTTGATTAA	45	958	T	out	trophs
	PF3D7_1342900	AP2 domain transcription factor, putative	460	526	1401	11577	ATGAATTTTATAAAAATTTCATTTTTTTTTTTTTTTTTTTTTTTTGAGAACTTCGGTAAAATATAA	66	875	A	out	trophs
	PF3D7_1342900	AP2 domain transcription factor, putative	791	893	1401	11577	ATGAATCTTAAAAAAATTAAATATAAAAATATATTGGTAGGTTATAAATATGTCATATATTATATAAGTATATTATATTTTTTTATTTTATCAAGAGCTTAA	102	508	A	out	trophs
	PF3D7_1342900	AP2 domain transcription factor, putative	840	858	1401	11577	ATGTCATATATTATATAA	18	543	T	out	trophs
	PF3D7_1342900	AP2 domain transcription factor, putative	1037	1106	1401	11577	ATGTTAATAAAATTATACATAGAAATAATTTATTTTAAAAATAAAAAAGAGAAATGTTTTCCCATATAA	69	295	T	out	trophs
	PF3D7_1342900	AP2 domain transcription factor, putative	1090	1123	1401	11577	ATGTTTTCCCATATAATATACCAAATAAATTAA	33	278	T	out	trophs
	PF3D7_1342900	AP2 domain transcription factor, putative	1122	1149	1401	11577	ATGAAAAAACCTCAAAATATTTCTTAA	27	252	A	out	trophs
	PF3D7_1342900	AP2 domain transcription factor, putative	1270	1360	1401	11577	ATGATATTATATATCAAAAGATATAAAATAAAAAATTCAGTTGATGATTACATCTCTGAATTATATTTATGCTTTCCCTTAAAAAGATAG	90	41	A	out	trophs
	PF3D7_1342900	AP2 domain transcription factor, putative	1313	1352	1401	11577	ATGATTACATCTCTGAATTATATTTATGCTTTCCCTTAA	39	49	A	out	trophs
	PF3D7_1342900	AP2 domain transcription factor, putative	1338	1371	1401	11577	ATGCTTTCCCTTAAAAAGATAGACGAAATATAA	33	30	C	out	trophs
	PF3D7_1343000	phosphoethanolamine N-methyltransferase	88	115	835	801	ATGCTATATTATATATATATAATATAA	27	720	C	out	trophs
	PF3D7_1343000	phosphoethanolamine N-methyltransferase	231	240	835	801	ATGCTCTAG	9	595	C	out	trophs
	PF3D7_1343000	phosphoethanolamine N-methyltransferase	374	431	835	801	ATGGTATTTGTTATTTTTATAATTTTTTTTTTTTTCATTAATAATATATTTATTTAA	57	404	G	out	trophs
	PF3D7_1343000	phosphoethanolamine N-methyltransferase	572	683	835	801	ATGCTTTTATATCTTTTAAAAAAAGAAAAGAATAAGGATATATATAATAATATTTATTATTATTTTATTTTATTTTATTTTATTTTATTTATCTTGAATTGTTATTTATAA	111	152	C	out	trophs
	PF3D7_1343100	conserved Plasmodium protein, unknown function	67	148	2950	948	ATGTACTTAATAATTTATTCACTTTTTTATTGTATTTTAAAATTTTATTTAATTTTTCATAAATTAGACGTAATGAACTGA	81	2802	T	out	trophs
	PF3D7_1343100	conserved Plasmodium protein, unknown function	139	148	2950	948	ATGAACTGA	9	2802	A	out	trophs
	PF3D7_1343100	conserved Plasmodium protein, unknown function	194	221	2950	948	ATGCACAATTTATGCCTCCTTTTATAA	27	2729	C	out	trophs
	PF3D7_1343100	conserved Plasmodium protein, unknown function	205	226	2950	948	ATGCCTCCTTTTATAAAATAA	21	2724	C	out	trophs
	PF3D7_1343100	conserved Plasmodium protein, unknown function	267	342	2950	948	ATGTACATATATAATATATATAAACAGAAAAAAAACATATCAAATAAAAAATATTTCAAACTGTTCTTTTTTTAG	75	2608	T	out	trophs
	PF3D7_1343100	conserved Plasmodium protein, unknown function	453	465	2950	948	ATGTGTATATAA	12	2485	T	out	trophs
	PF3D7_1343100	conserved Plasmodium protein, unknown function	470	551	2950	948	ATGCAGATGATACACAATACATTAGCGAATTCATTATTGTATGCATACTGCATTGGAAGTATATATGAAGCATTATATTAA	81	2399	C	out	trophs
	PF3D7_1343100	conserved Plasmodium protein, unknown function	476	551	2950	948	ATGATACACAATACATTAGCGAATTCATTATTGTATGCATACTGCATTGGAAGTATATATGAAGCATTATATTAA	75	2399	A	out	trophs
	PF3D7_1343100	conserved Plasmodium protein, unknown function	510	579	2950	948	ATGCATACTGCATTGGAAGTATATATGAAGCATTATATTAACACATACATATTATATATGTTTATATAA	69	2371	C	out	trophs
	PF3D7_1343100	conserved Plasmodium protein, unknown function	534	579	2950	948	ATGAAGCATTATATTAACACATACATATTATATATGTTTATATAA	45	2371	A	out	trophs
	PF3D7_1343100	conserved Plasmodium protein, unknown function	567	579	2950	948	ATGTTTATATAA	12	2371	T	out	trophs
	PF3D7_1343100	conserved Plasmodium protein, unknown function	578	602	2950	948	ATGAAAAAAAAAAAAAAAAATTGA	24	2348	A	out	trophs
	PF3D7_1343100	conserved Plasmodium protein, unknown function	625	661	2950	948	ATGTTAAAAATGTATAAATGTAAAATACTATATTAG	36	2289	T	out	trophs
	PF3D7_1343100	conserved Plasmodium protein, unknown function	634	661	2950	948	ATGTATAAATGTAAAATACTATATTAG	27	2289	T	out	trophs
	PF3D7_1343100	conserved Plasmodium protein, unknown function	702	918	2950	948	ATGTATTTTTTTTTTTTTTTGTTTTGTTTTCCTTTTTTTTATTTTCTCTTATATATTTGCATAGTTATATATATATATATATATATATATGTATATGTTTATTTATTTATATGCATATATAAGATTATACATACATACATATATATATATATATATAATATTTTTGTCCAATTATTTAGCATCATGACTTATATACATATTTTAATATATAATTAA	216	2032	T	out	trophs
	PF3D7_1343100	conserved Plasmodium protein, unknown function	790	889	2950	948	ATGTATATGTTTATTTATTTATATGCATATATAAGATTATACATACATACATATATATATATATATATAATATTTTTGTCCAATTATTTAGCATCATGA	99	2061	T	out	trophs
	PF3D7_1343100	conserved Plasmodium protein, unknown function	796	889	2950	948	ATGTTTATTTATTTATATGCATATATAAGATTATACATACATACATATATATATATATATATAATATTTTTGTCCAATTATTTAGCATCATGA	93	2061	T	out	trophs
	PF3D7_1343100	conserved Plasmodium protein, unknown function	812	824	2950	948	ATGCATATATAA	12	2126	C	out	trophs
	PF3D7_1343100	conserved Plasmodium protein, unknown function	885	918	2950	948	ATGACTTATATACATATTTTAATATATAATTAA	33	2032	A	out	trophs
	PF3D7_1343100	conserved Plasmodium protein, unknown function	1031	1229	2950	948	ATGTGTATATGTATATTTTTATATGTACTTTCTTTCTTTCTTTCTTTTTTTTTTTTTTTTTTATTATCTTTTTTCTTATTTTTTTTTTTTTTTGTTCAATCGTTTTATGTCATTTATATTATTCGATTTCTTTTAAATGATATATATATATATATATATATATATATATATATATTTATATTGAAAGGATTATTTTAA	198	1721	T	out	trophs
	PF3D7_1343100	conserved Plasmodium protein, unknown function	1039	1171	2950	948	ATGTATATTTTTATATGTACTTTCTTTCTTTCTTTCTTTTTTTTTTTTTTTTTTATTATCTTTTTTCTTATTTTTTTTTTTTTTTGTTCAATCGTTTTATGTCATTTATATTATTCGATTTCTTTTAAATGA	132	1779	T	out	trophs
	PF3D7_1343100	conserved Plasmodium protein, unknown function	1053	1167	2950	948	ATGTACTTTCTTTCTTTCTTTCTTTTTTTTTTTTTTTTTTATTATCTTTTTTCTTATTTTTTTTTTTTTTTGTTCAATCGTTTTATGTCATTTATATTATTCGATTTCTTTTAA	114	1783	T	out	trophs
	PF3D7_1343100	conserved Plasmodium protein, unknown function	1137	1167	2950	948	ATGTCATTTATATTATTCGATTTCTTTTAA	30	1783	T	out	trophs
	PF3D7_1343100	conserved Plasmodium protein, unknown function	1167	1215	2950	948	ATGATATATATATATATATATATATATATATATATATATTTATATTGA	48	1735	A	out	trophs
	PF3D7_1343100	conserved Plasmodium protein, unknown function	1297	1393	2950	948	ATGTTCAATATATATAATTATATATATATGCATTTTTTTTTGATTTTAAGATATATATATATATATGATATCCATAAACTTTTTATTATTATTTAA	96	1557	T	out	trophs
	PF3D7_1343100	conserved Plasmodium protein, unknown function	1324	1393	2950	948	ATGCATTTTTTTTTGATTTTAAGATATATATATATATATGATATCCATAAACTTTTTATTATTATTTAA	69	1557	C	out	trophs
	PF3D7_1343100	conserved Plasmodium protein, unknown function	1361	1406	2950	948	ATGATATCCATAAACTTTTTATTATTATTTAAACAAATGGACTAA	45	1544	A	out	trophs
	PF3D7_1343100	conserved Plasmodium protein, unknown function	1397	1406	2950	948	ATGGACTAA	9	1544	G	out	trophs
	PF3D7_1343100	conserved Plasmodium protein, unknown function	1452	1482	2950	948	ATGTTTGTGAAAATGTTTGCACCTTTTTAA	30	1468	T	out	trophs
	PF3D7_1343100	conserved Plasmodium protein, unknown function	1464	1482	2950	948	ATGTTTGCACCTTTTTAA	18	1468	T	out	trophs
	PF3D7_1343100	conserved Plasmodium protein, unknown function	1486	1555	2950	948	ATGTATGCATATCCAAATATTGTTGTATTGTTAGGAAGGAAAAATATAAAAGTGGAGGACATAAATTAA	69	1395	T	out	trophs
	PF3D7_1343100	conserved Plasmodium protein, unknown function	1490	1520	2950	948	ATGCATATCCAAATATTGTTGTATTGTTAG	30	1430	C	out	trophs
	PF3D7_1343100	conserved Plasmodium protein, unknown function	1601	1628	2950	948	ATGTGTTTTATATCTTTTTTAAGGTGA	27	1322	T	out	trophs
	PF3D7_1343100	conserved Plasmodium protein, unknown function	1654	1672	2950	948	ATGCCTGCACCCCTTTGA	18	1278	C	out	trophs
	PF3D7_1343100	conserved Plasmodium protein, unknown function	1693	1765	2950	948	ATGTTTAATATATATGCATATTTGTGTGTACAAATTATATATATATATATATATATATTCCTTTTCTTTTAA	72	1185	T	out	trophs
	PF3D7_1343100	conserved Plasmodium protein, unknown function	1706	1787	2950	948	ATGCATATTTGTGTGTACAAATTATATATATATATATATATATATTCCTTTTCTTTTAATTTATTTTTCTTTTTATTATGA	81	1163	C	out	trophs
	PF3D7_1343100	conserved Plasmodium protein, unknown function	1783	1801	2950	948	ATGATATATGCGTTATAA	18	1149	A	out	trophs
	PF3D7_1343100	conserved Plasmodium protein, unknown function	1790	1952	2950	948	ATGCGTTATAAAAATGAGAAATACGTACGTTCAGAAATTATGAGTGATATATTATTTATTTTAAATTGTGATTTTATTTTTCGTCCAAAATTATTAGATGTTGTTATATATATATATATATATAAATATATATATATATATGTCCTTTTTGTAGTTTTTTAA	162	998	C	out	trophs
	PF3D7_1343100	conserved Plasmodium protein, unknown function	1803	1833	2950	948	ATGAGAAATACGTACGTTCAGAAATTATGA	30	1117	A	out	trophs
	PF3D7_1343100	conserved Plasmodium protein, unknown function	1829	1952	2950	948	ATGAGTGATATATTATTTATTTTAAATTGTGATTTTATTTTTCGTCCAAAATTATTAGATGTTGTTATATATATATATATATATAAATATATATATATATATGTCCTTTTTGTAGTTTTTTAA	123	998	A	out	trophs
	PF3D7_1343100	conserved Plasmodium protein, unknown function	1887	1944	2950	948	ATGTTGTTATATATATATATATATATAAATATATATATATATATGTCCTTTTTGTAG	57	1006	T	out	trophs
	PF3D7_1343100	conserved Plasmodium protein, unknown function	1929	1944	2950	948	ATGTCCTTTTTGTAG	15	1006	T	out	trophs
	PF3D7_1343100	conserved Plasmodium protein, unknown function	1982	2000	2950	948	ATGTTGGAATACACATAA	18	950	T	out	trophs
	PF3D7_1343100	conserved Plasmodium protein, unknown function	2015	2042	2950	948	ATGTGTATAATATATAGTAATATATGA	27	908	T	out	trophs
	PF3D7_1343100	conserved Plasmodium protein, unknown function	2038	2053	2950	948	ATGATGCATTTTTAA	15	897	A	out	trophs
	PF3D7_1343100	conserved Plasmodium protein, unknown function	2041	2053	2950	948	ATGCATTTTTAA	12	897	C	out	trophs
	PF3D7_1343100	conserved Plasmodium protein, unknown function	2085	2127	2950	948	ATGGATATACCATATTTATATAAAGAATTTTTTTTTGTGTAA	42	823	G	out	trophs
	PF3D7_1343100	conserved Plasmodium protein, unknown function	2183	2201	2950	948	ATGAGTACAAATATATAA	18	749	A	out	trophs
	PF3D7_1343100	conserved Plasmodium protein, unknown function	2208	2256	2950	948	ATGTGCATATGTATATATATATATATATATTTTTTTTCTCTTCATTAA	48	694	T	out	trophs
	PF3D7_1343100	conserved Plasmodium protein, unknown function	2216	2276	2950	948	ATGTATATATATATATATATATTTTTTTTCTCTTCATTAATACATCTGTTGAATGTATAA	60	674	T	out	trophs
	PF3D7_1343100	conserved Plasmodium protein, unknown function	2268	2316	2950	948	ATGTATAAATATCTTCATATATCAATAGTTACAATGTTACACAAATAG	48	634	T	out	trophs
	PF3D7_1343100	conserved Plasmodium protein, unknown function	2301	2316	2950	948	ATGTTACACAAATAG	15	634	T	out	trophs
	PF3D7_1343100	conserved Plasmodium protein, unknown function	2320	2353	2950	948	ATGAAAATAACTAATAAATTTTATTACATATAA	33	597	A	out	trophs
	PF3D7_1343100	conserved Plasmodium protein, unknown function	2365	2467	2950	948	ATGAAAATAAGTTTAAACCAAAAAATAAATAAATATATATATATATATATATATATGACTTCATTTTTTATGTATTATATAGATTTATATTCAAAGGTATAA	102	483	A	out	trophs
	PF3D7_1343100	conserved Plasmodium protein, unknown function	2419	2467	2950	948	ATGACTTCATTTTTTATGTATTATATAGATTTATATTCAAAGGTATAA	48	483	A	out	trophs
	PF3D7_1343100	conserved Plasmodium protein, unknown function	2434	2467	2950	948	ATGTATTATATAGATTTATATTCAAAGGTATAA	33	483	T	out	trophs
	PF3D7_1343100	conserved Plasmodium protein, unknown function	2521	2548	2950	948	ATGTCATATATATTATATGACATGTAA	27	402	T	out	trophs
	PF3D7_1343100	conserved Plasmodium protein, unknown function	2537	2630	2950	948	ATGACATGTAATATATATGTTGAATTTTTGTGGTGTGTTTTTTTCTTTCTTATTTTTTCATTTTTCCCTATTTTTTTTCTTTACATTATATGA	93	320	A	out	trophs
	PF3D7_1343100	conserved Plasmodium protein, unknown function	2553	2688	2950	948	ATGTTGAATTTTTGTGGTGTGTTTTTTTCTTTCTTATTTTTTCATTTTTCCCTATTTTTTTTCTTTACATTATATGAACTTTTTACATATAAAATAAGTATTAAAAAAAAAAGAAGAAAAAAAAAAGAAGAGTAG	135	262	T	out	trophs
	PF3D7_1343100	conserved Plasmodium protein, unknown function	2626	2650	2950	948	ATGAACTTTTTACATATAAAATAA	24	300	A	out	trophs
	PF3D7_1343100	conserved Plasmodium protein, unknown function	2795	2828	2950	948	ATGTACCTTGTTTTTGTTTATAAAAATATATAA	33	122	T	out	trophs
	PF3D7_1343200	tRNA guanosine-2'-O-methyltransferase, putative	2	20	1551	1554	ATGTATGTGTTAATATAA	18	1531	T	out	trophs
	PF3D7_1343200	tRNA guanosine-2'-O-methyltransferase, putative	6	15	1551	1554	ATGTGTTAA	9	1536	T	out	trophs
	PF3D7_1343200	tRNA guanosine-2'-O-methyltransferase, putative	19	196	1551	1554	ATGCTTCATATATACTTCCAATGCAGTATGCATACAATAATGAATTCGCTAATGTATTGTGTATCATCTGCATTTTCTTTATATACACATATATATATATATATATATATATATATATATGTATATATTATATGTCACATTATATATATTTCTAATACGTATAATGAATATGAATGA	177	1355	C	out	trophs
	PF3D7_1343200	tRNA guanosine-2'-O-methyltransferase, putative	39	174	1551	1554	ATGCAGTATGCATACAATAATGAATTCGCTAATGTATTGTGTATCATCTGCATTTTCTTTATATACACATATATATATATATATATATATATATATATATGTATATATTATATGTCACATTATATATATTTCTAA	135	1377	C	out	trophs
	PF3D7_1343200	tRNA guanosine-2'-O-methyltransferase, putative	46	196	1551	1554	ATGCATACAATAATGAATTCGCTAATGTATTGTGTATCATCTGCATTTTCTTTATATACACATATATATATATATATATATATATATATATATGTATATATTATATGTCACATTATATATATTTCTAATACGTATAATGAATATGAATGA	150	1355	C	out	trophs
	PF3D7_1343200	tRNA guanosine-2'-O-methyltransferase, putative	58	196	1551	1554	ATGAATTCGCTAATGTATTGTGTATCATCTGCATTTTCTTTATATACACATATATATATATATATATATATATATATATATGTATATATTATATGTCACATTATATATATTTCTAATACGTATAATGAATATGAATGA	138	1355	A	out	trophs
	PF3D7_1343200	tRNA guanosine-2'-O-methyltransferase, putative	70	196	1551	1554	ATGTATTGTGTATCATCTGCATTTTCTTTATATACACATATATATATATATATATATATATATATATATGTATATATTATATGTCACATTATATATATTTCTAATACGTATAATGAATATGAATGA	126	1355	T	out	trophs
	PF3D7_1343200	tRNA guanosine-2'-O-methyltransferase, putative	137	224	1551	1554	ATGTATATATTATATGTCACATTATATATATTTCTAATACGTATAATGAATATGAATGAAAAAAATAAAAAAAAAAAGGAAAACTAA	87	1327	T	out	trophs
	PF3D7_1343200	tRNA guanosine-2'-O-methyltransferase, putative	150	174	1551	1554	ATGTCACATTATATATATTTCTAA	24	1377	T	out	trophs
	PF3D7_1343200	tRNA guanosine-2'-O-methyltransferase, putative	182	224	1551	1554	ATGAATATGAATGAAAAAAATAAAAAAAAAAAGGAAAACTAA	42	1327	A	out	trophs
	PF3D7_1343200	tRNA guanosine-2'-O-methyltransferase, putative	188	224	1551	1554	ATGAATGAAAAAAATAAAAAAAAAAAGGAAAACTAA	36	1327	A	out	trophs
	PF3D7_1343200	tRNA guanosine-2'-O-methyltransferase, putative	192	240	1551	1554	ATGAAAAAAATAAAAAAAAAAAGGAAAACTAAAAAAAGAACAGTTTGA	48	1311	A	out	trophs
	PF3D7_1343200	tRNA guanosine-2'-O-methyltransferase, putative	257	320	1551	1554	ATGTTTTTTTTCTGTTTATATATATTATATATGTACATATTATATATATATATTATTCGTTGA	63	1231	T	out	trophs
	PF3D7_1343200	tRNA guanosine-2'-O-methyltransferase, putative	287	320	1551	1554	ATGTACATATTATATATATATATTATTCGTTGA	33	1231	T	out	trophs
	PF3D7_1343200	tRNA guanosine-2'-O-methyltransferase, putative	321	432	1551	1554	ATGAATGATTTGATTTTATTTTATAAAAGGAGGCATAAATTGTGCATTTTTAATGAAACTTTTTTTTTTTTTTTTTTTTTTTTTTTAATTTTGTCAGTTCATTACGTCTAA	111	1119	A	out	trophs
	PF3D7_1343200	tRNA guanosine-2'-O-methyltransferase, putative	325	334	1551	1554	ATGATTTGA	9	1217	A	out	trophs
	PF3D7_1343200	tRNA guanosine-2'-O-methyltransferase, putative	373	409	1551	1554	ATGAAACTTTTTTTTTTTTTTTTTTTTTTTTTTTAA	36	1142	A	out	trophs
	PF3D7_1343200	tRNA guanosine-2'-O-methyltransferase, putative	435	447	1551	1554	ATGAAAAATTAA	12	1104	A	out	trophs
	PF3D7_1343200	tRNA guanosine-2'-O-methyltransferase, putative	572	692	1551	1554	ATGTACAAGTATGTGAATATTCCTAATTCTTTTATATTTTATTTAATGCATGTGTGCATCCATTTAAATAATCACAGTTTTTTTTTTCCTTATGTATTGAATAAGAGAAGAAAAAAATAA	120	859	T	out	trophs
	PF3D7_1343200	tRNA guanosine-2'-O-methyltransferase, putative	617	692	1551	1554	ATGCATGTGTGCATCCATTTAAATAATCACAGTTTTTTTTTTCCTTATGTATTGAATAAGAGAAGAAAAAAATAA	75	859	C	out	trophs
	PF3D7_1343200	tRNA guanosine-2'-O-methyltransferase, putative	621	639	1551	1554	ATGTGTGCATCCATTTAA	18	912	T	out	trophs
	PF3D7_1343200	tRNA guanosine-2'-O-methyltransferase, putative	663	672	1551	1554	ATGTATTGA	9	879	T	out	trophs
	PF3D7_1343200	tRNA guanosine-2'-O-methyltransferase, putative	746	767	1551	1554	ATGAGGGATATTATAAATTAA	21	784	A	out	trophs
	PF3D7_1343200	tRNA guanosine-2'-O-methyltransferase, putative	819	897	1551	1554	ATGATAATAAAAAAAAATACGTACAAAGGGATATTATTTATATGTATTAATATATTTTTATGTTTTATATATATATAA	78	654	A	out	trophs
	PF3D7_1343200	tRNA guanosine-2'-O-methyltransferase, putative	860	869	1551	1554	ATGTATTAA	9	682	T	out	trophs
	PF3D7_1343200	tRNA guanosine-2'-O-methyltransferase, putative	878	926	1551	1554	ATGTTTTATATATATATAACCACTTATTTATATAATTTTTTTTTTTAG	48	625	T	out	trophs
	PF3D7_1343200	tRNA guanosine-2'-O-methyltransferase, putative	931	949	1551	1554	ATGCAATTAAATTTTTAA	18	602	C	out	trophs
	PF3D7_1343200	tRNA guanosine-2'-O-methyltransferase, putative	976	1027	1551	1554	ATGTTTAAAAAAATATATATTATATATATAATAATATATATATATATATAA	51	524	T	out	trophs
	PF3D7_1343200	tRNA guanosine-2'-O-methyltransferase, putative	1038	1047	1551	1554	ATGCTATAA	9	504	C	out	trophs
	PF3D7_1343200	tRNA guanosine-2'-O-methyltransferase, putative	1059	1095	1551	1554	ATGTTGTATATTATATATTATATATTTATTTATTAA	36	456	T	out	trophs
	PF3D7_1343200	tRNA guanosine-2'-O-methyltransferase, putative	1094	1133	1551	1554	ATGTTCTCCTTTTTGTTATACTATTATACATATGTATAG	39	418	T	out	trophs
	PF3D7_1343200	tRNA guanosine-2'-O-methyltransferase, putative	1125	1242	1551	1554	ATGTATAGGAAAAATATATATGTATATAAATTATACTATAAATATATATTATACATATATTTATATATATATATATATATATATATATATATATATATATATATTAATACAAAATAA	117	309	T	out	trophs
	PF3D7_1343200	tRNA guanosine-2'-O-methyltransferase, putative	1144	1246	1551	1554	ATGTATATAAATTATACTATAAATATATATTATACATATATTTATATATATATATATATATATATATATATATATATATATATATTAATACAAAATAATTGA	102	305	T	out	trophs
	PF3D7_1343200	tRNA guanosine-2'-O-methyltransferase, putative	1494	1509	1551	1554	ATGTCAAAAAATTAA	15	42	T	out	trophs
	PF3D7_1343300	CDT1-like protein, putative	76	94	2211	2949	ATGAATATAATTATATAA	18	2117	A	out	trophs
	PF3D7_1343300	CDT1-like protein, putative	105	123	2211	2949	ATGTATATAATATTATAA	18	2088	T	out	trophs
	PF3D7_1343300	CDT1-like protein, putative	130	139	2211	2949	ATGTCATAA	9	2072	T	out	trophs
	PF3D7_1343300	CDT1-like protein, putative	148	193	2211	2949	ATGTATTCTTTTCATATCTTTATGCTTTTTTATAAAAGTACATAA	45	2018	T	out	trophs
	PF3D7_1343300	CDT1-like protein, putative	169	193	2211	2949	ATGCTTTTTTATAAAAGTACATAA	24	2018	C	out	trophs
	PF3D7_1343300	CDT1-like protein, putative	208	316	2211	2949	ATGATATATATATATGATTTATTTTATATTAAAGCCTTAATTTTATATAAAATATATAATATATATAATTTTATTTCTTTCATTTCATATTTGTTGATTTTCATATAA	108	1895	A	out	trophs
	PF3D7_1343300	CDT1-like protein, putative	221	248	2211	2949	ATGATTTATTTTATATTAAAGCCTTAA	27	1963	A	out	trophs
	PF3D7_1343300	CDT1-like protein, putative	365	380	2211	2949	ATGTGCAAATATTAA	15	1831	T	out	trophs
	PF3D7_1343300	CDT1-like protein, putative	420	483	2211	2949	ATGAATATATATATATATTATATATATTATAAACCGAGCATCCATTTGTATAAATACATATAA	63	1728	A	out	trophs
	PF3D7_1343300	CDT1-like protein, putative	508	703	2211	2949	ATGAGTTTTTTTCTTATAAGAATTTTTGGTAATATATATATAATTTACAATTATATTAATTTATTATATATAAATTTTTTTTTCCTAATTTTTTTTCTTATTTTTTTCTTGAATTTTTCCTTATATTATATTATATTATCTTTCTTTCTTCCTTTCTTTTCCTTTTTTTTTTTTTTTTTTTTTTTTTTTATGTAG	195	1508	A	out	trophs
	PF3D7_1343300	CDT1-like protein, putative	761	776	2211	2949	ATGTATATAAAATGA	15	1435	T	out	trophs
	PF3D7_1343300	CDT1-like protein, putative	772	796	2211	2949	ATGATATATATGTATATATATTAA	24	1415	A	out	trophs
	PF3D7_1343300	CDT1-like protein, putative	781	796	2211	2949	ATGTATATATATTAA	15	1415	T	out	trophs
	PF3D7_1343300	CDT1-like protein, putative	1132	1177	2211	2949	ATGTTAGAGCTTATATTTTTTTTTTTACTTAAAAAAAGAAAATAA	45	1034	T	out	trophs
	PF3D7_1343300	CDT1-like protein, putative	1341	1353	2211	2949	ATGAATATTTAA	12	858	A	out	trophs
	PF3D7_1343300	CDT1-like protein, putative	1395	1407	2211	2949	ATGCCTGTATAA	12	804	C	out	trophs
	PF3D7_1343300	CDT1-like protein, putative	1514	1613	2211	2949	ATGGAATATAATAATGTTTGTAAAATTTTCTTTGACACATTATTAAAAATACGATATGAAAATAAAAAAAAAAAAAAAAAAAAAAAGAATAAAAAATAA	99	598	G	out	trophs
	PF3D7_1343300	CDT1-like protein, putative	1527	1560	2211	2949	ATGTTTGTAAAATTTTCTTTGACACATTATTAA	33	651	T	out	trophs
	PF3D7_1343300	CDT1-like protein, putative	1569	1620	2211	2949	ATGAAAATAAAAAAAAAAAAAAAAAAAAAAAGAATAAAAAATAAAAAATAA	51	591	A	out	trophs
	PF3D7_1343300	CDT1-like protein, putative	1679	1691	2211	2949	ATGCATACATAA	12	520	C	out	trophs
	PF3D7_1343300	CDT1-like protein, putative	1718	1730	2211	2949	ATGCTTACATAA	12	481	C	out	trophs
	PF3D7_1343300	CDT1-like protein, putative	1734	1758	2211	2949	ATGTATTCATTCCTACGAATATAA	24	453	T	out	trophs
	PF3D7_1343300	CDT1-like protein, putative	1823	1874	2211	2949	ATGTATATATGTATGTGTGTGTGTGTATATGTATCTATATTTATTTATTGA	51	337	T	out	trophs
	PF3D7_1343300	CDT1-like protein, putative	1831	2020	2211	2949	ATGTATGTGTGTGTGTGTATATGTATCTATATTTATTTATTGATAATTCCAAATATCCATGATTTGTATTTATATTTATATAGTAGAAAGAAAGAAAAAAATAATAATAAAAATAAAATAATTCAATTAATTAATATATATATATATATATATATATATATATATATATTTATATGTTATTTTTTATGA	189	191	T	out	trophs
	PF3D7_1343300	CDT1-like protein, putative	1835	1874	2211	2949	ATGTGTGTGTGTGTATATGTATCTATATTTATTTATTGA	39	337	T	out	trophs
	PF3D7_1343300	CDT1-like protein, putative	1851	1893	2211	2949	ATGTATCTATATTTATTTATTGATAATTCCAAATATCCATGA	42	318	T	out	trophs
	PF3D7_1343300	CDT1-like protein, putative	1889	1952	2211	2949	ATGATTTGTATTTATATTTATATAGTAGAAAGAAAGAAAAAAATAATAATAAAAATAAAATAA	63	259	A	out	trophs
	PF3D7_1343300	CDT1-like protein, putative	2004	2031	2211	2949	ATGTTATTTTTTATGACTTTTTTTTAA	27	180	T	out	trophs
	PF3D7_1343300	CDT1-like protein, putative	2016	2031	2211	2949	ATGACTTTTTTTTAA	15	180	A	out	trophs
	PF3D7_1343300	CDT1-like protein, putative	2049	2121	2211	2949	ATGCTTAATGTAAATATATACTTATATATATATATATATATATATATATATATATACTTCTATATATTATAG	72	90	C	out	trophs
	PF3D7_1343400	DNA repair protein RAD5, putative	21	45	1764	4359	ATGTACTTTTATAAAAAAGCATAA	24	1719	T	out	trophs
	PF3D7_1343400	DNA repair protein RAD5, putative	49	67	1764	4359	ATGAAAAGAATACATTAA	18	1697	A	out	trophs
	PF3D7_1343400	DNA repair protein RAD5, putative	69	84	1764	4359	ATGTTTATGACATAA	15	1680	T	out	trophs
	PF3D7_1343400	DNA repair protein RAD5, putative	75	84	1764	4359	ATGACATAA	9	1680	A	out	trophs
	PF3D7_1343400	DNA repair protein RAD5, putative	188	284	1764	4359	ATGCTTAAAAGAAAAAAAATATATAAATTAATAATTAAATATATAATATATATTTATATATATATATATTATATAAAAAAAAAAAAAGAATTATAA	96	1480	C	out	trophs
	PF3D7_1343400	DNA repair protein RAD5, putative	348	372	1764	4359	ATGCATAATATAGTTTACATATAA	24	1392	C	out	trophs
	PF3D7_1343400	DNA repair protein RAD5, putative	421	436	1764	4359	ATGTGTAATGTATAA	15	1328	T	out	trophs
	PF3D7_1343400	DNA repair protein RAD5, putative	428	473	1764	4359	ATGTATAATATATTATTATATGTATATGAATCAATATTTAATTAA	45	1291	T	out	trophs
	PF3D7_1343400	DNA repair protein RAD5, putative	447	504	1764	4359	ATGTATATGAATCAATATTTAATTAATTCAAGATATTTAAATATAATTCTTTTATGA	57	1260	T	out	trophs
	PF3D7_1343400	DNA repair protein RAD5, putative	453	504	1764	4359	ATGAATCAATATTTAATTAATTCAAGATATTTAAATATAATTCTTTTATGA	51	1260	A	out	trophs
	PF3D7_1343400	DNA repair protein RAD5, putative	500	512	1764	4359	ATGAATACATAA	12	1252	A	out	trophs
	PF3D7_1343400	DNA repair protein RAD5, putative	545	650	1764	4359	ATGTATGTATATATAATTAAATTCTTCCCGTATGCATTTTTGGTTATTAAAGTAGAAAAGTTTATCATTATTTTTCTTTTTTATCAATATTTTTCATCTTTCTAA	105	1114	T	out	trophs
	PF3D7_1343400	DNA repair protein RAD5, putative	549	561	1764	4359	ATGTATATATAA	12	1203	T	out	trophs
	PF3D7_1343400	DNA repair protein RAD5, putative	576	600	1764	4359	ATGCATTTTTGGTTATTAAAGTAG	24	1164	C	out	trophs
	PF3D7_1343400	DNA repair protein RAD5, putative	989	1004	1764	4359	ATGTATATATTATGA	15	760	T	out	trophs
	PF3D7_1343400	DNA repair protein RAD5, putative	1000	1012	1764	4359	ATGATAATTTGA	12	752	A	out	trophs
	PF3D7_1343400	DNA repair protein RAD5, putative	1025	1040	1764	4359	ATGCTGAATATATAA	15	724	C	out	trophs
	PF3D7_1343400	DNA repair protein RAD5, putative	1048	1159	1764	4359	ATGAATGTGCATGGCTTATTCTTTTCTTTTCTTTTCATTTCTTTCTTTTTTTTTCTTTTTTTGTCGTGTTTGATTTTTCCTTTTTTTTCGATTTATCATTATTCTCTATAA	111	605	A	out	trophs
	PF3D7_1343400	DNA repair protein RAD5, putative	1052	1121	1764	4359	ATGTGCATGGCTTATTCTTTTCTTTTCTTTTCATTTCTTTCTTTTTTTTTCTTTTTTTGTCGTGTTTGA	69	643	T	out	trophs
	PF3D7_1343400	DNA repair protein RAD5, putative	1058	1121	1764	4359	ATGGCTTATTCTTTTCTTTTCTTTTCATTTCTTTCTTTTTTTTTCTTTTTTTGTCGTGTTTGA	63	643	G	out	trophs
	PF3D7_1343400	DNA repair protein RAD5, putative	1193	1211	1764	4359	ATGTTACAATATATATAA	18	553	T	out	trophs
	PF3D7_1343400	DNA repair protein RAD5, putative	1210	1279	1764	4359	ATGTTTCTATTATATAATACTATGTTTTATTATCATGTCTTAAGATATGTATTTATTTTTAATATATAA	69	485	T	out	trophs
	PF3D7_1343400	DNA repair protein RAD5, putative	1231	1279	1764	4359	ATGTTTTATTATCATGTCTTAAGATATGTATTTATTTTTAATATATAA	48	485	T	out	trophs
	PF3D7_1343400	DNA repair protein RAD5, putative	1244	1253	1764	4359	ATGTCTTAA	9	511	T	out	trophs
	PF3D7_1343400	DNA repair protein RAD5, putative	1256	1304	1764	4359	ATGTATTTATTTTTAATATATAAATATTTTTATTTTTCTAAATTGTAA	48	460	T	out	trophs
	PF3D7_1343400	DNA repair protein RAD5, putative	1434	1497	1764	4359	ATGTTTATCCATCCTAAAAAAAAAAATATAATAATACAATATAAATATAAATTATTAAACTGA	63	267	T	out	trophs
	PF3D7_1343400	DNA repair protein RAD5, putative	1497	1575	1764	4359	ATGTTTTTTTTCTTTATTATTAATTTTATTATTTTTTTTTATTATTTTTTTTTTTTTTTTTATTTTGATATAAATTAA	78	189	T	out	trophs
	PF3D7_1343400	DNA repair protein RAD5, putative	1636	1699	1764	4359	ATGAAAAAAGCATATGATGAAATAATATATAAAATAAATAAGAGTGTTATATTTTTTTTATAG	63	65	A	out	trophs
	PF3D7_1343400	DNA repair protein RAD5, putative	1649	1661	1764	4359	ATGATGAAATAA	12	103	A	out	trophs
	PF3D7_1343400	DNA repair protein RAD5, putative	1652	1661	1764	4359	ATGAAATAA	9	103	A	out	trophs
	PF3D7_1343700	kelch protein K13	54	129	873	2181	ATGAAAAATATAATTTTTTATTTTTATATAATGCATAAATTTTTTTTTAAATATTATTTTATATTTTATATATAA	75	744	A	out	trophs
	PF3D7_1343700	kelch protein K13	84	129	873	2181	ATGCATAAATTTTTTTTTAAATATTATTTTATATTTTATATATAA	45	744	C	out	trophs
	PF3D7_1343700	kelch protein K13	449	485	873	2181	ATGTATACATTTTTTTTTTTCTTTTACCATATGTAA	36	388	T	out	trophs
	PF3D7_1343700	kelch protein K13	485	638	873	2181	ATGTATATATATATATATATATATATATATTTATTTAGTTATATTTATTTAAGTCATTATTTTTTTTTTTTTTTGATTTATAATAAAAAAAAAAAATATATTTATATATATCCATGTCTTATATATATATATATATATAATATATGTTTATAG	153	235	T	out	trophs
	PF3D7_1343700	kelch protein K13	598	625	873	2181	ATGTCTTATATATATATATATATATAA	27	248	T	out	trophs
	PF3D7_1343700	kelch protein K13	628	649	873	2181	ATGTTTATAGTATTTTTTTAA	21	224	T	out	trophs
	PF3D7_1343700	kelch protein K13	847	871	873	2181	ATGTTTTTGTTAATTAAATTATAA	24	2	T	out	trophs
	PF3D7_1343800	conserved Plasmodium protein, unknown function	9	144	565	22785	ATGCATACAAATATTGCAGAGAAGTTGTTTTTTTTTTTTTTTTTTTTTTTTTTTTTTTTATTATGGATCCAAAGGAAAAAAATAAAAAATAAAACAAAAAAAATATTACATTTATATATATATATAGATTTTTAA	135	421	C	out	trophs
	PF3D7_1343800	conserved Plasmodium protein, unknown function	71	101	565	22785	ATGGATCCAAAGGAAAAAAATAAAAAATAA	30	464	G	out	trophs
	PF3D7_1343800	conserved Plasmodium protein, unknown function	152	281	565	22785	ATGTATATATTGTTTAATTTTTTTAATTTTTCATTTAAAAAATTTTATTTTTATATTGCTAAAAATTTACTAAAATATGCAAAAAAATATAATGCATATAAAATTTCTTTAAATAAACATATTGTCTGA	129	284	T	out	trophs
	PF3D7_1343800	conserved Plasmodium protein, unknown function	228	264	565	22785	ATGCAAAAAAATATAATGCATATAAAATTTCTTTAA	36	301	C	out	trophs
	PF3D7_1343800	conserved Plasmodium protein, unknown function	243	264	565	22785	ATGCATATAAAATTTCTTTAA	21	301	C	out	trophs
	PF3D7_1343800	conserved Plasmodium protein, unknown function	281	290	565	22785	ATGTATTAA	9	275	T	out	trophs
	PF3D7_1343800	conserved Plasmodium protein, unknown function	413	443	565	22785	ATGTATGTATTTATTTGTTGTTATATTTAA	30	122	T	out	trophs
	PF3D7_1343800	conserved Plasmodium protein, unknown function	417	471	565	22785	ATGTATTTATTTGTTGTTATATTTAAAAAAATAGACCATAGTAATGTAATATAA	54	94	T	out	trophs
	PF3D7_1343900	U4/U6 small nuclear ribonucleoprotein PRP4, putative	51	105	382	1947	ATGATTTTGTATACATATGAATTAAGATATTTCATGATTAAAGTAAAATTATGA	54	277	A	out	trophs
	PF3D7_1343900	U4/U6 small nuclear ribonucleoprotein PRP4, putative	67	76	382	1947	ATGAATTAA	9	306	A	out	trophs
	PF3D7_1343900	U4/U6 small nuclear ribonucleoprotein PRP4, putative	84	105	382	1947	ATGATTAAAGTAAAATTATGA	21	277	A	out	trophs
	PF3D7_1343900	U4/U6 small nuclear ribonucleoprotein PRP4, putative	101	122	382	1947	ATGAAAAAGGATATAAAATAA	21	260	A	out	trophs
	PF3D7_1343900	U4/U6 small nuclear ribonucleoprotein PRP4, putative	183	210	382	1947	ATGTATTGTATACTACAAGATATATAG	27	172	T	out	trophs
	PF3D7_1343900	U4/U6 small nuclear ribonucleoprotein PRP4, putative	224	299	382	1947	ATGAAAAAAGAAAAACAAAATGTTATAAAATATATATATATATATATATATATATATATATATTACCATATTTAA	75	83	A	out	trophs
	PF3D7_1343900	U4/U6 small nuclear ribonucleoprotein PRP4, putative	243	252	382	1947	ATGTTATAA	9	130	T	out	trophs
	PF3D7_1344100	TLD domain-containing protein, putative	0	9	810	2418	ATGATATAG	9	801	A	out	trophs
	PF3D7_1344100	TLD domain-containing protein, putative	86	104	810	2418	ATGAAGAATAAAATATGA	18	706	A	out	trophs
	PF3D7_1344100	TLD domain-containing protein, putative	100	133	810	2418	ATGAACAAATTAAATGAATACATTTTTCCATAA	33	677	A	out	trophs
	PF3D7_1344100	TLD domain-containing protein, putative	113	203	810	2418	ATGAATACATTTTTCCATAAAAAAAAAAAAAAAAAAAAAAACCATTATATTTGTATATACTTTAAGTTATTAATGTTTATAAATACATAA	90	607	A	out	trophs
	PF3D7_1344100	TLD domain-containing protein, putative	185	203	810	2418	ATGTTTATAAATACATAA	18	607	T	out	trophs
	PF3D7_1344100	TLD domain-containing protein, putative	226	253	810	2418	ATGTATTATTATTTATATACTTTATAA	27	557	T	out	trophs
	PF3D7_1344100	TLD domain-containing protein, putative	253	265	810	2418	ATGTACATATAA	12	545	T	out	trophs
	PF3D7_1344100	TLD domain-containing protein, putative	264	285	810	2418	ATGTATTATTTATTTTTTTAA	21	525	T	out	trophs
	PF3D7_1344100	TLD domain-containing protein, putative	335	428	810	2418	ATGAAATTTTTTTTTATAGAAACATTGGTGTACGATATTTACTTCTTTCTTTTTTTTTTTTTTTTTTTTTTAAGTGTATTATTATTTATTTGA	93	382	A	out	trophs
	PF3D7_1344100	TLD domain-containing protein, putative	470	536	810	2418	ATGTATGTTTATTTATCGTACATATATATATATATATATATATATATATTTATTTATTTTTTATGA	66	274	T	out	trophs
	PF3D7_1344100	TLD domain-containing protein, putative	474	576	810	2418	ATGTTTATTTATCGTACATATATATATATATATATATATATATATTTATTTATTTTTTATGAATACATATTATTATGTGTGGATGTCTTCATTTTAAATTAA	102	234	T	out	trophs
	PF3D7_1344100	TLD domain-containing protein, putative	532	571	810	2418	ATGAATACATATTATTATGTGTGGATGTCTTCATTTTAA	39	239	A	out	trophs
	PF3D7_1344100	TLD domain-containing protein, putative	548	608	810	2418	ATGTGTGGATGTCTTCATTTTAAATTAAATAATGAAATAAAAATTAAAAATAAATTATAG	60	202	T	out	trophs
	PF3D7_1344100	TLD domain-containing protein, putative	556	571	810	2418	ATGTCTTCATTTTAA	15	239	T	out	trophs
	PF3D7_1344100	TLD domain-containing protein, putative	579	588	810	2418	ATGAAATAA	9	222	A	out	trophs
	PF3D7_1344200	heat shock protein 110, putative	8	35	949	2799	ATGAAGCGATTCTCGTTAAATATATAG	27	914	A	out	trophs
	PF3D7_1344200	heat shock protein 110, putative	138	189	949	2799	ATGTATACACAAAATATTCCCAAAAAAAAATATAATAATCATGAATGTTGA	51	760	T	out	trophs
	PF3D7_1344200	heat shock protein 110, putative	178	199	949	2799	ATGAATGTTGATATTTTTTAA	21	750	A	out	trophs
	PF3D7_1344200	heat shock protein 110, putative	182	299	949	2799	ATGTTGATATTTTTTAAGATTGTTATATACAAATATATATATATATATATATATATATATAATGTTTATTTTATATTTAATAATATATATATATATATTAAGCAATATAAAATATAG	117	650	T	out	trophs
	PF3D7_1344200	heat shock protein 110, putative	243	330	949	2799	ATGTTTATTTTATATTTAATAATATATATATATATATTAAGCAATATAAAATATAGTTTATATATTTATGTATGTTTAACTGAATAA	87	619	T	out	trophs
	PF3D7_1344200	heat shock protein 110, putative	310	322	949	2799	ATGTATGTTTAA	12	627	T	out	trophs
	PF3D7_1344200	heat shock protein 110, putative	314	326	949	2799	ATGTTTAACTGA	12	623	T	out	trophs
	PF3D7_1344200	heat shock protein 110, putative	382	394	949	2799	ATGTATGTATGA	12	555	T	out	trophs
	PF3D7_1344200	heat shock protein 110, putative	386	401	949	2799	ATGTATGATATATAA	15	548	T	out	trophs
	PF3D7_1344200	heat shock protein 110, putative	390	456	949	2799	ATGATATATAAATATATATATAATTACAATATGTTTTTTAATAAATTATATAATATGTATATATAA	66	493	A	out	trophs
	PF3D7_1344200	heat shock protein 110, putative	420	456	949	2799	ATGTTTTTTAATAAATTATATAATATGTATATATAA	36	493	T	out	trophs
	PF3D7_1344200	heat shock protein 110, putative	444	456	949	2799	ATGTATATATAA	12	493	T	out	trophs
	PF3D7_1344200	heat shock protein 110, putative	528	558	949	2799	ATGCTTATGACAAGTATTTCTATTTGTTAG	30	391	C	out	trophs
	PF3D7_1344200	heat shock protein 110, putative	534	558	949	2799	ATGACAAGTATTTCTATTTGTTAG	24	391	A	out	trophs
	PF3D7_1344200	heat shock protein 110, putative	623	677	949	2799	ATGTATATATATATATATATATATAACATTAAGGTAATAGTTATATTTAATTAA	54	272	T	out	trophs
	PF3D7_1344200	heat shock protein 110, putative	769	793	949	2799	ATGTATATGCAATTGTTGATATAA	24	156	T	out	trophs
	PF3D7_1344200	heat shock protein 110, putative	775	793	949	2799	ATGCAATTGTTGATATAA	18	156	C	out	trophs
	PF3D7_1344700	conserved Plasmodium protein, unknown function	49	118	487	3735	ATGTACATCATATTATATATATATATATATATATATATATGTATATGTATAAATTTGATATGTACATAA	69	369	T	out	trophs
	PF3D7_1344700	conserved Plasmodium protein, unknown function	87	126	487	3735	ATGTATATGTATAAATTTGATATGTACATAAAAATGTAA	39	361	T	out	trophs
	PF3D7_1344700	conserved Plasmodium protein, unknown function	93	126	487	3735	ATGTATAAATTTGATATGTACATAAAAATGTAA	33	361	T	out	trophs
	PF3D7_1344700	conserved Plasmodium protein, unknown function	108	126	487	3735	ATGTACATAAAAATGTAA	18	361	T	out	trophs
	PF3D7_1344700	conserved Plasmodium protein, unknown function	143	239	487	3735	ATGTATTCAAATTGTAATTTCTCAATAAAAAATAAATGTATTATTTTTATAACAAAAAAAAAAAAAAAAAAGATGGAAAAAACTAAGCAAATGTAA	96	248	T	out	trophs
	PF3D7_1344700	conserved Plasmodium protein, unknown function	178	229	487	3735	ATGTATTATTTTTATAACAAAAAAAAAAAAAAAAAAGATGGAAAAAACTAA	51	258	T	out	trophs
	PF3D7_1344700	conserved Plasmodium protein, unknown function	215	239	487	3735	ATGGAAAAAACTAAGCAAATGTAA	24	248	G	out	trophs
	PF3D7_1344700	conserved Plasmodium protein, unknown function	389	407	487	3735	ATGATTTATATTACATAA	18	80	A	out	trophs
	PF3D7_1344800	aspartate carbamoyltransferase	42	138	942	1128	ATGCATGTATATATATATATATTATTACATACCTTATTGTACAAATTATATATTAAAGATGTGTTTATATATCATTTTGTGTTTTTTTGTTTTTGA	96	804	C	out	trophs
	PF3D7_1344800	aspartate carbamoyltransferase	46	151	942	1128	ATGTATATATATATATATTATTACATACCTTATTGTACAAATTATATATTAAAGATGTGTTTATATATCATTTTGTGTTTTTTTGTTTTTGATATTAGCAAATAA	105	791	T	out	trophs
	PF3D7_1344800	aspartate carbamoyltransferase	100	151	942	1128	ATGTGTTTATATATCATTTTGTGTTTTTTTGTTTTTGATATTAGCAAATAA	51	791	T	out	trophs
	PF3D7_1344800	aspartate carbamoyltransferase	298	349	942	1128	ATGAACACCATTATAATATATATAATTTTAAATATAATTGTTCACCTATAA	51	593	A	out	trophs
	PF3D7_1344800	aspartate carbamoyltransferase	358	379	942	1128	ATGATTGTCATATGTTCATAA	21	563	A	out	trophs
	PF3D7_1344800	aspartate carbamoyltransferase	369	408	942	1128	ATGTTCATAATTTATTGTAAAATAAATGATCTGTTATAA	39	534	T	out	trophs
	PF3D7_1344800	aspartate carbamoyltransferase	394	421	942	1128	ATGATCTGTTATAAATTTACCTTTTGA	27	521	A	out	trophs
	PF3D7_1344800	aspartate carbamoyltransferase	725	746	942	1128	ATGTTCTTGTCTACTTGTTAA	21	196	T	out	trophs
	PF3D7_1344800	aspartate carbamoyltransferase	745	754	942	1128	ATGTATTAA	9	188	T	out	trophs
	PF3D7_1344800	aspartate carbamoyltransferase	800	905	942	1128	ATGTATATATATATATATATATATATATTGTTTATTTTAGTTTTTTTTTTTTTTTTTTGTGTTTTGTTTCATCGTATTATATCTGAATATTCCTCTTCCCAATAA	105	37	T	out	trophs
	PF3D7_1344900	conserved Plasmodium protein, unknown function	38	62	1539	4467	ATGTTTTTTTTTTTTTTTTTTTAA	24	1477	T	out	trophs
	PF3D7_1344900	conserved Plasmodium protein, unknown function	95	125	1539	4467	ATGAAAAATAGAGAGTATTTAAGAAATTGA	30	1414	A	out	trophs
	PF3D7_1344900	conserved Plasmodium protein, unknown function	130	151	1539	4467	ATGAAAAATTTTAATTTCTAA	21	1388	A	out	trophs
	PF3D7_1344900	conserved Plasmodium protein, unknown function	208	346	1539	4467	ATGATATTATATATTTATACATATATATTAATATGTATATATTTTTTTTTCCATATTTTTTTTTTTTTTTTTTTTTTACTTTTGAATCTATATAAATATATATTTATGTTTATTTATAAAATTACATTTTATCTATAA	138	1193	A	out	trophs
	PF3D7_1344900	conserved Plasmodium protein, unknown function	240	303	1539	4467	ATGTATATATTTTTTTTTCCATATTTTTTTTTTTTTTTTTTTTTTACTTTTGAATCTATATAA	63	1236	T	out	trophs
	PF3D7_1344900	conserved Plasmodium protein, unknown function	313	346	1539	4467	ATGTTTATTTATAAAATTACATTTTATCTATAA	33	1193	T	out	trophs
	PF3D7_1344900	conserved Plasmodium protein, unknown function	364	400	1539	4467	ATGTTTAAAATTATATATATATATGAAGCTGTATAA	36	1139	T	out	trophs
	PF3D7_1344900	conserved Plasmodium protein, unknown function	386	407	1539	4467	ATGAAGCTGTATAAATTTTAA	21	1132	A	out	trophs
	PF3D7_1344900	conserved Plasmodium protein, unknown function	440	449	1539	4467	ATGACATAA	9	1090	A	out	trophs
	PF3D7_1344900	conserved Plasmodium protein, unknown function	719	737	1539	4467	ATGAAAAAGAAGTTCTGA	18	802	A	out	trophs
	PF3D7_1344900	conserved Plasmodium protein, unknown function	801	864	1539	4467	ATGGAATTATCCTTGTATTCCCATATATTTATAAATAAAATATATATCATATATATTAAGTAA	63	675	G	out	trophs
	PF3D7_1344900	conserved Plasmodium protein, unknown function	929	1046	1539	4467	ATGAAAGATATAACATATTGTATATATATATATATATATATATATATATATATTATAATATATCATTTTATTTATTATTTTATTATTTTTTTTTTTTTAAATATTATATATATTTAA	117	493	A	out	trophs
	PF3D7_1344900	conserved Plasmodium protein, unknown function	1073	1097	1539	4467	ATGTGTATTAAATATCAGAAATAA	24	442	T	out	trophs
	PF3D7_1344900	conserved Plasmodium protein, unknown function	1301	1409	1539	4467	ATGTTGTATTATGCATATATATGTATTTATATATATATATATATTTTTTTTTTTTTATGTAAATGTCACATAGAATATTATAATTATACATATTATATATATATATAA	108	130	T	out	trophs
	PF3D7_1344900	conserved Plasmodium protein, unknown function	1311	1374	1539	4467	ATGCATATATATGTATTTATATATATATATATATTTTTTTTTTTTTATGTAAATGTCACATAG	63	165	C	out	trophs
	PF3D7_1344900	conserved Plasmodium protein, unknown function	1321	1363	1539	4467	ATGTATTTATATATATATATATATTTTTTTTTTTTTATGTAA	42	176	T	out	trophs
	PF3D7_1344900	conserved Plasmodium protein, unknown function	1363	1384	1539	4467	ATGTCACATAGAATATTATAA	21	155	T	out	trophs
	PF3D7_1345200	rhomboid protease ROM6, putative	40	82	174	1710	ATGTATTACTTAAGATACAAGTATGTAAATATTACTTTTTAA	42	92	T	out	trophs
	PF3D7_1345200	rhomboid protease ROM6, putative	127	145	174	1710	ATGAAGAAAAAACATTAA	18	29	A	out	trophs
	PF3D7_1345400	conserved Plasmodium protein, unknown function	10	70	1223	4425	ATGGAGGTTGCTAAAAACCATGTATATTATATTTATATATATATATATATATATATATAA	60	1153	G	out	trophs
	PF3D7_1345400	conserved Plasmodium protein, unknown function	29	101	1223	4425	ATGTATATTATATTTATATATATATATATATATATATATAATGCATATATTTCCAAAGTTATATTACACTAA	72	1122	T	out	trophs
	PF3D7_1345400	conserved Plasmodium protein, unknown function	69	135	1223	4425	ATGCATATATTTCCAAAGTTATATTACACTAATACATACGAAAAGTATGTGCCTAGTTATATATAA	66	1088	C	out	trophs
	PF3D7_1345400	conserved Plasmodium protein, unknown function	115	163	1223	4425	ATGTGCCTAGTTATATATAACTTATTTTACATTTTTCATTTTATCTAA	48	1060	T	out	trophs
	PF3D7_1345400	conserved Plasmodium protein, unknown function	220	262	1223	4425	ATGTACATGTTTACATTTCAAGAGAACAATAGAAGAAAATAA	42	961	T	out	trophs
	PF3D7_1345400	conserved Plasmodium protein, unknown function	226	262	1223	4425	ATGTTTACATTTCAAGAGAACAATAGAAGAAAATAA	36	961	T	out	trophs
	PF3D7_1345400	conserved Plasmodium protein, unknown function	368	404	1223	4425	ATGAGTATACAAAAAATATATATACTTATATATTAA	36	819	A	out	trophs
	PF3D7_1345400	conserved Plasmodium protein, unknown function	586	631	1223	4425	ATGTTGATTAGAAAAAATTGCATGAAAGGAAATAAAATAATATAA	45	592	T	out	trophs
	PF3D7_1345400	conserved Plasmodium protein, unknown function	607	631	1223	4425	ATGAAAGGAAATAAAATAATATAA	24	592	A	out	trophs
	PF3D7_1345400	conserved Plasmodium protein, unknown function	703	718	1223	4425	ATGTCTTTTATATAA	15	505	T	out	trophs
	PF3D7_1345400	conserved Plasmodium protein, unknown function	762	783	1223	4425	ATGTATAAGTATATGTATTGA	21	440	T	out	trophs
	PF3D7_1345400	conserved Plasmodium protein, unknown function	774	783	1223	4425	ATGTATTGA	9	440	T	out	trophs
	PF3D7_1345400	conserved Plasmodium protein, unknown function	818	893	1223	4425	ATGTTATACAGTTTTTTTTTTTTTTTTTTTTTTCTTTTTTTTTTTTTGATAAAACCATACGTGAGAATAGTTTGA	75	330	T	out	trophs
	PF3D7_1345400	conserved Plasmodium protein, unknown function	892	904	1223	4425	ATGGATATATAA	12	319	G	out	trophs
	PF3D7_1345400	conserved Plasmodium protein, unknown function	912	957	1223	4425	ATGTATGTATGTAATTTTTCTCGTTTTTCCTCAGGATTTGGATAG	45	266	T	out	trophs
	PF3D7_1345400	conserved Plasmodium protein, unknown function	916	1063	1223	4425	ATGTATGTAATTTTTCTCGTTTTTCCTCAGGATTTGGATAGATACATTGAAAAATATATTATATGTATAGTTTACCCATGTGAATATATATCCCGTTTTATATATTTTGTTTCTATTCACATTTTACACACGTCCATCGCATTTTAA	147	160	T	out	trophs
	PF3D7_1345400	conserved Plasmodium protein, unknown function	978	999	1223	4425	ATGTATAGTTTACCCATGTGA	21	224	T	out	trophs
	PF3D7_1345400	conserved Plasmodium protein, unknown function	1102	1219	1223	4425	ATGTATTTATTTATTTATTTATTTATATTTATTTATACATCTTTATTTTTACTATTAGTATTATTTTATTCTCTTTTTGTTTGTTTGTTTGTTTGTTTGTTTGTTTATTTGATTTAA	117	4	T	out	trophs
	PF3D7_1345600	inner membrane complex protein	9	84	1539	1113	ATGTTATATGACATATATTATATGTTATATTCTATGACATATATTATATTTAAAATATTTATGTTTACCATATAA	75	1455	T	out	trophs
	PF3D7_1345600	inner membrane complex protein	16	46	1539	1113	ATGACATATATTATATGTTATATTCTATGA	30	1493	A	out	trophs
	PF3D7_1345600	inner membrane complex protein	30	84	1539	1113	ATGTTATATTCTATGACATATATTATATTTAAAATATTTATGTTTACCATATAA	54	1455	T	out	trophs
	PF3D7_1345600	inner membrane complex protein	42	84	1539	1113	ATGACATATATTATATTTAAAATATTTATGTTTACCATATAA	42	1455	A	out	trophs
	PF3D7_1345600	inner membrane complex protein	69	84	1539	1113	ATGTTTACCATATAA	15	1455	T	out	trophs
	PF3D7_1345600	inner membrane complex protein	204	243	1539	1113	ATGTTGAAACAAAGATTAAAATATAAAAATATTTTTTAA	39	1296	T	out	trophs
	PF3D7_1345600	inner membrane complex protein	253	379	1539	1113	ATGAAATGTGGAGAATATGTATTAAGAAAAATATGTAAAATATTATTGTTATATATATATATATATATATATATATATATATATATATATTTATATTTATATTTATATTATACAATTTATTCATAA	126	1160	A	out	trophs
	PF3D7_1345600	inner membrane complex protein	258	291	1539	1113	ATGTGGAGAATATGTATTAAGAAAAATATGTAA	33	1248	T	out	trophs
	PF3D7_1345600	inner membrane complex protein	269	278	1539	1113	ATGTATTAA	9	1261	T	out	trophs
	PF3D7_1345600	inner membrane complex protein	391	409	1539	1113	ATGCACTTTTTTTGGTGA	18	1130	C	out	trophs
	PF3D7_1345600	inner membrane complex protein	542	566	1539	1113	ATGTTTTGTTATAATATGTATTAA	24	973	T	out	trophs
	PF3D7_1345600	inner membrane complex protein	557	566	1539	1113	ATGTATTAA	9	973	T	out	trophs
	PF3D7_1345600	inner membrane complex protein	656	668	1539	1113	ATGGCTAAATAA	12	871	G	out	trophs
	PF3D7_1345600	inner membrane complex protein	810	867	1539	1113	ATGTTGAGTATTTATTATGTGATACTGGAAGTAAAAAAAAAAAAAGAAGAGAAATGA	57	672	T	out	trophs
	PF3D7_1345600	inner membrane complex protein	863	878	1539	1113	ATGAAATTTAAATGA	15	661	A	out	trophs
	PF3D7_1345600	inner membrane complex protein	874	931	1539	1113	ATGAATATACATATATACATATATATTTCATTTTTTTTTTTTTTTTTTTTTAAATGA	57	608	A	out	trophs
	PF3D7_1345600	inner membrane complex protein	927	945	1539	1113	ATGACTCATAAATTTTAA	18	594	A	out	trophs
	PF3D7_1345600	inner membrane complex protein	1082	1112	1539	1113	ATGTTATATCTTTTACATACACATATATAA	30	427	T	out	trophs
	PF3D7_1345600	inner membrane complex protein	1413	1428	1539	1113	ATGTGTACCGAATAA	15	111	T	out	trophs
	PF3D7_1345700	isocitrate dehydrogenase [NADP], mitochondrial	187	205	1134	1407	ATGTACTGCAATTTATAA	18	929	T	out	trophs
	PF3D7_1345700	isocitrate dehydrogenase [NADP], mitochondrial	281	314	1134	1407	ATGTTTTATTTATTCTCCTGCTCATCAAAATGA	33	820	T	out	trophs
	PF3D7_1345700	isocitrate dehydrogenase [NADP], mitochondrial	310	334	1134	1407	ATGATAAATATGTTTTATATGTGA	24	800	A	out	trophs
	PF3D7_1345700	isocitrate dehydrogenase [NADP], mitochondrial	319	334	1134	1407	ATGTTTTATATGTGA	15	800	T	out	trophs
	PF3D7_1345700	isocitrate dehydrogenase [NADP], mitochondrial	370	379	1134	1407	ATGCAATAA	9	755	C	out	trophs
	PF3D7_1345700	isocitrate dehydrogenase [NADP], mitochondrial	390	426	1134	1407	ATGTACAAATATATATACATATATATATATATATAA	36	708	T	out	trophs
	PF3D7_1345700	isocitrate dehydrogenase [NADP], mitochondrial	427	451	1134	1407	ATGTATATATTTTTTATTTATTAA	24	683	T	out	trophs
	PF3D7_1345700	isocitrate dehydrogenase [NADP], mitochondrial	460	529	1134	1407	ATGTCATATTATAAAAAAAAAAAAAACTATATATGCGAAATAAAAAATTGTTACTTTTATATAATATAA	69	605	T	out	trophs
	PF3D7_1345700	isocitrate dehydrogenase [NADP], mitochondrial	492	567	1134	1407	ATGCGAAATAAAAAATTGTTACTTTTATATAATATAATAAAATCTTATATATTTTATTATCATCTTTATTTTTAG	75	567	C	out	trophs
	PF3D7_1345700	isocitrate dehydrogenase [NADP], mitochondrial	646	718	1134	1407	ATGACTTTTATAAAAACTTCATATTTTAATCATAATATAAAAACAAAAAAAAAGAAAATGGCGCACGTATAG	72	416	A	out	trophs
	PF3D7_1345700	isocitrate dehydrogenase [NADP], mitochondrial	703	718	1134	1407	ATGGCGCACGTATAG	15	416	G	out	trophs
	PF3D7_1345700	isocitrate dehydrogenase [NADP], mitochondrial	722	788	1134	1407	ATGTATTATATATTAATATATATATATATATATTTGTTTTGTTTTATTTTTTTGAGGTTTTATTAA	66	346	T	out	trophs
	PF3D7_1345700	isocitrate dehydrogenase [NADP], mitochondrial	832	949	1134	1407	ATGTTATTGGAAAATAACATACAGTTATGTTTTTATAATATATTCAATATTATATTATCGATGATGATAAATATATTATATTTATTTATGATTGGCTCAAAGTTTTCGTATTTATGA	117	185	T	out	trophs
	PF3D7_1345700	isocitrate dehydrogenase [NADP], mitochondrial	858	870	1134	1407	ATGTTTTTATAA	12	264	T	out	trophs
	PF3D7_1345700	isocitrate dehydrogenase [NADP], mitochondrial	892	949	1134	1407	ATGATGATAAATATATTATATTTATTTATGATTGGCTCAAAGTTTTCGTATTTATGA	57	185	A	out	trophs
	PF3D7_1345700	isocitrate dehydrogenase [NADP], mitochondrial	895	949	1134	1407	ATGATAAATATATTATATTTATTTATGATTGGCTCAAAGTTTTCGTATTTATGA	54	185	A	out	trophs
	PF3D7_1345700	isocitrate dehydrogenase [NADP], mitochondrial	919	949	1134	1407	ATGATTGGCTCAAAGTTTTCGTATTTATGA	30	185	A	out	trophs
	PF3D7_1345700	isocitrate dehydrogenase [NADP], mitochondrial	945	969	1134	1407	ATGATTAAATCAATTATAAAATGA	24	165	A	out	trophs
	PF3D7_1345700	isocitrate dehydrogenase [NADP], mitochondrial	965	980	1134	1407	ATGATAAATAAATGA	15	154	A	out	trophs
	PF3D7_1345700	isocitrate dehydrogenase [NADP], mitochondrial	976	985	1134	1407	ATGAATTGA	9	149	A	out	trophs
	PF3D7_1345700	isocitrate dehydrogenase [NADP], mitochondrial	992	1025	1134	1407	ATGCACATATTTATCTATTTAATATTTTTATAA	33	109	C	out	trophs
	PF3D7_1345800	conserved Plasmodium protein, unknown function	26	53	1350	2985	ATGAGCAGGAGAATAAATAAAACATAA	27	1297	A	out	trophs
	PF3D7_1345800	conserved Plasmodium protein, unknown function	287	344	1350	2985	ATGAATGTGTTCAATAAATATTATGATACGTATATATTATTTTATGTTATATATTAA	57	1006	A	out	trophs
	PF3D7_1345800	conserved Plasmodium protein, unknown function	291	408	1350	2985	ATGTGTTCAATAAATATTATGATACGTATATATTATTTTATGTTATATATTAATATATATATATATATATATATATATATATATATATATATATATATGAAAAATAAAAGGTCATAA	117	942	T	out	trophs
	PF3D7_1345800	conserved Plasmodium protein, unknown function	309	408	1350	2985	ATGATACGTATATATTATTTTATGTTATATATTAATATATATATATATATATATATATATATATATATATATATATATATGAAAAATAAAAGGTCATAA	99	942	A	out	trophs
	PF3D7_1345800	conserved Plasmodium protein, unknown function	330	408	1350	2985	ATGTTATATATTAATATATATATATATATATATATATATATATATATATATATATATATGAAAAATAAAAGGTCATAA	78	942	T	out	trophs
	PF3D7_1345800	conserved Plasmodium protein, unknown function	387	408	1350	2985	ATGAAAAATAAAAGGTCATAA	21	942	A	out	trophs
	PF3D7_1345800	conserved Plasmodium protein, unknown function	442	532	1350	2985	ATGTATGTATTTATATATATTTTCTTTCTTCATTATTATGCGCCCATTCTCATTATTTTATATATATATTATTTCATAAAAATAAAATAA	90	818	T	out	trophs
	PF3D7_1345800	conserved Plasmodium protein, unknown function	446	521	1350	2985	ATGTATTTATATATATTTTCTTTCTTCATTATTATGCGCCCATTCTCATTATTTTATATATATATTATTTCATAA	75	829	T	out	trophs
	PF3D7_1345800	conserved Plasmodium protein, unknown function	479	521	1350	2985	ATGCGCCCATTCTCATTATTTTATATATATATTATTTCATAA	42	829	C	out	trophs
	PF3D7_1345800	conserved Plasmodium protein, unknown function	606	636	1350	2985	ATGTTTTTTTATTTTGATTATGACGTATAA	30	714	T	out	trophs
	PF3D7_1345800	conserved Plasmodium protein, unknown function	625	652	1350	2985	ATGACGTATAAGTTTTCTTCTATATAA	27	698	A	out	trophs
	PF3D7_1345800	conserved Plasmodium protein, unknown function	668	692	1350	2985	ATGATAATTTATATTCATCAATAA	24	658	A	out	trophs
	PF3D7_1345800	conserved Plasmodium protein, unknown function	697	733	1350	2985	ATGTTTATTATTATATCATGTATTATTCAAGAATGA	36	617	T	out	trophs
	PF3D7_1345800	conserved Plasmodium protein, unknown function	714	747	1350	2985	ATGTATTATTCAAGAATGATATGGTATAACTAA	33	603	T	out	trophs
	PF3D7_1345800	conserved Plasmodium protein, unknown function	729	747	1350	2985	ATGATATGGTATAACTAA	18	603	A	out	trophs
	PF3D7_1345800	conserved Plasmodium protein, unknown function	734	743	1350	2985	ATGGTATAA	9	607	G	out	trophs
	PF3D7_1345800	conserved Plasmodium protein, unknown function	837	891	1350	2985	ATGAACGTCATGTATATAATTTATTATATATTAGAAAATTATGTAAATATATAA	54	459	A	out	trophs
	PF3D7_1345800	conserved Plasmodium protein, unknown function	846	891	1350	2985	ATGTATATAATTTATTATATATTAGAAAATTATGTAAATATATAA	45	459	T	out	trophs
	PF3D7_1345800	conserved Plasmodium protein, unknown function	898	934	1350	2985	ATGTATGTTATTGTTTTTTATTTTTTCCCCATATAA	36	416	T	out	trophs
	PF3D7_1345800	conserved Plasmodium protein, unknown function	902	938	1350	2985	ATGTTATTGTTTTTTATTTTTTCCCCATATAAATAA	36	412	T	out	trophs
	PF3D7_1345800	conserved Plasmodium protein, unknown function	997	1018	1350	2985	ATGTTGGCTAATAAAAAATGA	21	332	T	out	trophs
	PF3D7_1345800	conserved Plasmodium protein, unknown function	1014	1071	1350	2985	ATGAATACATACATATATATGTATGTATATATTTGCATGACAGAAGATATTATTTAA	57	279	A	out	trophs
	PF3D7_1345800	conserved Plasmodium protein, unknown function	1032	1071	1350	2985	ATGTATGTATATATTTGCATGACAGAAGATATTATTTAA	39	279	T	out	trophs
	PF3D7_1345800	conserved Plasmodium protein, unknown function	1036	1054	1350	2985	ATGTATATATTTGCATGA	18	296	T	out	trophs
	PF3D7_1345800	conserved Plasmodium protein, unknown function	1050	1071	1350	2985	ATGACAGAAGATATTATTTAA	21	279	A	out	trophs
	PF3D7_1345800	conserved Plasmodium protein, unknown function	1099	1129	1350	2985	ATGTATTACTTTGTTTATCTACAATTTTGA	30	221	T	out	trophs
	PF3D7_1346100	protein transport protein SEC61 subunit alpha	20	44	1174	1419	ATGGTATTTAATATATATATATAA	24	1130	G	out	trophs
	PF3D7_1346100	protein transport protein SEC61 subunit alpha	50	65	1174	1419	ATGATTATTATATAA	15	1109	A	out	trophs
	PF3D7_1346100	protein transport protein SEC61 subunit alpha	194	224	1174	1419	ATGAAATATGTAATTGGTATATCATTATAA	30	950	A	out	trophs
	PF3D7_1346100	protein transport protein SEC61 subunit alpha	611	650	1174	1419	ATGTTTAACAGCATACAAGCGTATGCGTTATATATATAA	39	524	T	out	trophs
	PF3D7_1346100	protein transport protein SEC61 subunit alpha	633	690	1174	1419	ATGCGTTATATATATAATAAAGAAATATGTCATAATAAAAATATATATAATATATAA	57	484	C	out	trophs
	PF3D7_1346100	protein transport protein SEC61 subunit alpha	659	668	1174	1419	ATGTCATAA	9	506	T	out	trophs
	PF3D7_1346100	protein transport protein SEC61 subunit alpha	816	825	1174	1419	ATGTGTTAA	9	349	T	out	trophs
	PF3D7_1346100	protein transport protein SEC61 subunit alpha	934	961	1174	1419	ATGAAAAAAAAAAAAAAATATATTTAG	27	213	A	out	trophs
	PF3D7_1346300	DNA/RNA-binding protein Alba 2	53	62	2059	636	ATGTTGTAA	9	1997	T	out	trophs
	PF3D7_1346300	DNA/RNA-binding protein Alba 2	161	224	2059	636	ATGAAACAAAATAAAACAAAATTAGAAGAAAAAAGTAAAAACAGAAATATAGTTGTGAAATAA	63	1835	A	out	trophs
	PF3D7_1346300	DNA/RNA-binding protein Alba 2	302	383	2059	636	ATGTTTATGTATAAACTAATAAAAAAGTCTTGTGTAAAGAATAAAAATAGAGAAAAAGAAAAACGAAAGGGGATTTATTAA	81	1676	T	out	trophs
	PF3D7_1346300	DNA/RNA-binding protein Alba 2	308	383	2059	636	ATGTATAAACTAATAAAAAAGTCTTGTGTAAAGAATAAAAATAGAGAAAAAGAAAAACGAAAGGGGATTTATTAA	75	1676	T	out	trophs
	PF3D7_1346300	DNA/RNA-binding protein Alba 2	467	533	2059	636	ATGATTAATAATATTATATATATATATTGTAATATTTTAATTATTTTTCACATTCCTCTTCCATAA	66	1526	A	out	trophs
	PF3D7_1346300	DNA/RNA-binding protein Alba 2	538	589	2059	636	ATGAAATCTAAAAAATGGATTTTTTTTTTTTTAGAATATATATTATTCTAA	51	1470	A	out	trophs
	PF3D7_1346300	DNA/RNA-binding protein Alba 2	552	600	2059	636	ATGGATTTTTTTTTTTTTAGAATATATATTATTCTAATTTATAAATAA	48	1459	G	out	trophs
	PF3D7_1346300	DNA/RNA-binding protein Alba 2	642	672	2059	636	ATGTATGTATACTTTATTATTAAAAAATAA	30	1387	T	out	trophs
	PF3D7_1346300	DNA/RNA-binding protein Alba 2	646	688	2059	636	ATGTATACTTTATTATTAAAAAATAAGTTCACTTATATATAA	42	1371	T	out	trophs
	PF3D7_1346300	DNA/RNA-binding protein Alba 2	846	888	2059	636	ATGAAAAAGAAAAGAGGATATTTTTTCTACAAATATTCATAA	42	1171	A	out	trophs
	PF3D7_1346300	DNA/RNA-binding protein Alba 2	1130	1151	2059	636	ATGAATAATGTATGTATATAA	21	908	A	out	trophs
	PF3D7_1346300	DNA/RNA-binding protein Alba 2	1137	1167	2059	636	ATGTATGTATATAAAAATAAAATAAAATAA	30	892	T	out	trophs
	PF3D7_1346300	DNA/RNA-binding protein Alba 2	1141	1162	2059	636	ATGTATATAAAAATAAAATAA	21	897	T	out	trophs
	PF3D7_1346300	DNA/RNA-binding protein Alba 2	1169	1202	2059	636	ATGATTACAATAATTTTTAAAAATATTATATAA	33	857	A	out	trophs
	PF3D7_1346300	DNA/RNA-binding protein Alba 2	1417	1483	2059	636	ATGTTTTATTTTAAAAAATATTTATTTTTTATTTTTTTATATATATATATATATAATAAAATATAA	66	576	T	out	trophs
	PF3D7_1346300	DNA/RNA-binding protein Alba 2	1824	1836	2059	636	ATGAAAATATAA	12	223	A	out	trophs
	PF3D7_1346300	DNA/RNA-binding protein Alba 2	1960	1981	2059	636	ATGCTTTATTTCGTATTATAA	21	78	C	out	trophs
	PF3D7_1346400	VPS13 domain-containing protein, putative	211	310	1059	17967	ATGAAATTTGAAAAAATATATATCACTTATATTTTATATATATATATATACATACATATATATTTATATATATATATATATATATATATATATATATAA	99	749	A	out	trophs
	PF3D7_1346400	VPS13 domain-containing protein, putative	344	407	1059	17967	ATGTTATTATTTTTTAATGAACATATTGTTTTTTTATTTTTTTTTTATGTATTTATTTTATGA	63	652	T	out	trophs
	PF3D7_1346400	VPS13 domain-containing protein, putative	360	588	1059	17967	ATGAACATATTGTTTTTTTATTTTTTTTTTATGTATTTATTTTATGAAATAAATGTATGTTTATATATATGTATCATATGTATATATATTTTTTTATATATTAATTTTTTTATGGAAAGTGTTGTACATATTTTTGTATATGTATATAATATATATATATATATATATATTAAATTAATGAATATATTGCAAAAACTTTATATTTTCTTATATATTATGTATACATAA	228	471	A	out	trophs
	PF3D7_1346400	VPS13 domain-containing protein, putative	390	588	1059	17967	ATGTATTTATTTTATGAAATAAATGTATGTTTATATATATGTATCATATGTATATATATTTTTTTATATATTAATTTTTTTATGGAAAGTGTTGTACATATTTTTGTATATGTATATAATATATATATATATATATATATTAAATTAATGAATATATTGCAAAAACTTTATATTTTCTTATATATTATGTATACATAA	198	471	T	out	trophs
	PF3D7_1346400	VPS13 domain-containing protein, putative	403	412	1059	17967	ATGAAATAA	9	647	A	out	trophs
	PF3D7_1346400	VPS13 domain-containing protein, putative	412	538	1059	17967	ATGTATGTTTATATATATGTATCATATGTATATATATTTTTTTATATATTAATTTTTTTATGGAAAGTGTTGTACATATTTTTGTATATGTATATAATATATATATATATATATATATTAAATTAA	126	521	T	out	trophs
	PF3D7_1346400	VPS13 domain-containing protein, putative	416	464	1059	17967	ATGTTTATATATATGTATCATATGTATATATATTTTTTTATATATTAA	48	595	T	out	trophs
	PF3D7_1346400	VPS13 domain-containing protein, putative	428	464	1059	17967	ATGTATCATATGTATATATATTTTTTTATATATTAA	36	595	T	out	trophs
	PF3D7_1346400	VPS13 domain-containing protein, putative	437	464	1059	17967	ATGTATATATATTTTTTTATATATTAA	27	595	T	out	trophs
	PF3D7_1346400	VPS13 domain-containing protein, putative	471	588	1059	17967	ATGGAAAGTGTTGTACATATTTTTGTATATGTATATAATATATATATATATATATATATTAAATTAATGAATATATTGCAAAAACTTTATATTTTCTTATATATTATGTATACATAA	117	471	G	out	trophs
	PF3D7_1346400	VPS13 domain-containing protein, putative	499	538	1059	17967	ATGTATATAATATATATATATATATATATATTAAATTAA	39	521	T	out	trophs
	PF3D7_1346400	VPS13 domain-containing protein, putative	537	588	1059	17967	ATGAATATATTGCAAAAACTTTATATTTTCTTATATATTATGTATACATAA	51	471	A	out	trophs
	PF3D7_1346400	VPS13 domain-containing protein, putative	576	588	1059	17967	ATGTATACATAA	12	471	T	out	trophs
	PF3D7_1346400	VPS13 domain-containing protein, putative	620	659	1059	17967	ATGGCAATTTTAAAATGTAGTAATAATTATATTATGTAA	39	400	G	out	trophs
	PF3D7_1346400	VPS13 domain-containing protein, putative	682	715	1059	17967	ATGATATGTTTTTATAATTATACATTTTTTTAG	33	344	A	out	trophs
	PF3D7_1346400	VPS13 domain-containing protein, putative	687	699	1059	17967	ATGTTTTTATAA	12	360	T	out	trophs
	PF3D7_1346400	VPS13 domain-containing protein, putative	884	914	1059	17967	ATGTATCATATGTATTTGGTATTTTTATAG	30	145	T	out	trophs
	PF3D7_1346400	VPS13 domain-containing protein, putative	893	914	1059	17967	ATGTATTTGGTATTTTTATAG	21	145	T	out	trophs
	PF3D7_1346400	VPS13 domain-containing protein, putative	931	1009	1059	17967	ATGTACTGTATGTATATGTATGCATGTATATATATATATATATATATATATAAGGACATAATGGAAAATAAAAAATAA	78	50	T	out	trophs
	PF3D7_1346400	VPS13 domain-containing protein, putative	940	1009	1059	17967	ATGTATATGTATGCATGTATATATATATATATATATATATATAAGGACATAATGGAAAATAAAAAATAA	69	50	T	out	trophs
	PF3D7_1346400	VPS13 domain-containing protein, putative	946	1009	1059	17967	ATGTATGCATGTATATATATATATATATATATATATAAGGACATAATGGAAAATAAAAAATAA	63	50	T	out	trophs
	PF3D7_1346400	VPS13 domain-containing protein, putative	950	992	1059	17967	ATGCATGTATATATATATATATATATATATATAAGGACATAA	42	67	C	out	trophs
	PF3D7_1346400	VPS13 domain-containing protein, putative	954	984	1059	17967	ATGTATATATATATATATATATATATATAA	30	75	T	out	trophs
	PF3D7_1346400	VPS13 domain-containing protein, putative	991	1009	1059	17967	ATGGAAAATAAAAAATAA	18	50	G	out	trophs
	PF3D7_1346900	conserved Plasmodium protein, unknown function	9	33	733	756	ATGCATAAAATGTTATACACATAA	24	700	C	out	trophs
	PF3D7_1346900	conserved Plasmodium protein, unknown function	18	33	733	756	ATGTTATACACATAA	15	700	T	out	trophs
	PF3D7_1346900	conserved Plasmodium protein, unknown function	32	41	733	756	ATGTGTTAG	9	692	T	out	trophs
	PF3D7_1346900	conserved Plasmodium protein, unknown function	43	55	733	756	ATGTTTTTATAA	12	678	T	out	trophs
	PF3D7_1346900	conserved Plasmodium protein, unknown function	84	96	733	756	ATGGATGCATAA	12	637	G	out	trophs
	PF3D7_1346900	conserved Plasmodium protein, unknown function	88	121	733	756	ATGCATAAAATTAAAAATGAAAAAATAAAGTAA	33	612	C	out	trophs
	PF3D7_1346900	conserved Plasmodium protein, unknown function	104	116	733	756	ATGAAAAAATAA	12	617	A	out	trophs
	PF3D7_1346900	conserved Plasmodium protein, unknown function	173	209	733	756	ATGTATATATTTAGTGAATATATATATTTTATTTAA	36	524	T	out	trophs
	PF3D7_1346900	conserved Plasmodium protein, unknown function	232	334	733	756	ATGTCTATTGGTATAAAAAAAAAAAAAATAAAAAAAATAGAAGAAATTAAAAATATAAATGAGTTTATAAGAAATATGCTTTATAAATATGTTAAAATATAA	102	399	T	out	trophs
	PF3D7_1346900	conserved Plasmodium protein, unknown function	290	302	733	756	ATGAGTTTATAA	12	431	A	out	trophs
	PF3D7_1346900	conserved Plasmodium protein, unknown function	307	334	733	756	ATGCTTTATAAATATGTTAAAATATAA	27	399	C	out	trophs
	PF3D7_1346900	conserved Plasmodium protein, unknown function	320	434	733	756	ATGTTAAAATATAAAAATATATTATTTATATATTTATTTACTTATATATATATATATATATTTATTTATTTTTATTTTTTTCTTTGTGCTATTATATATAAATATATATATTAA	114	299	T	out	trophs
	PF3D7_1346900	conserved Plasmodium protein, unknown function	433	469	733	756	ATGAAAGCACTAAGAAATTATATAAAAGCATTATAA	36	264	A	out	trophs
	PF3D7_1346900	conserved Plasmodium protein, unknown function	661	721	733	756	ATGTATATACAAAAATTTTTAAACATAAGCGTTTTTCGTAGCTTAACATATTTCATATAA	60	12	T	out	trophs
	PF3D7_1347100	DNA topoisomerase 3, putative	11	38	425	2133	ATGCATTTTGTTTTTGTTTCGATATAA	27	387	C	out	trophs
	PF3D7_1347100	DNA topoisomerase 3, putative	73	118	425	2133	ATGTGTATTAATTTTATTAATATTTTTGTATTTATACATTTTTGA	45	307	T	out	trophs
	PF3D7_1347100	DNA topoisomerase 3, putative	136	169	425	2133	ATGTGTGTAATAAAAATGGAAGAAATTTTGTAA	33	256	T	out	trophs
	PF3D7_1347100	DNA topoisomerase 3, putative	151	169	425	2133	ATGGAAGAAATTTTGTAA	18	256	G	out	trophs
	PF3D7_1347100	DNA topoisomerase 3, putative	198	213	425	2133	ATGGTAAAAATGTGA	15	212	G	out	trophs
	PF3D7_1347100	DNA topoisomerase 3, putative	235	301	425	2133	ATGAAATATGATATATTATATATAACATATAACATTTACCATATAACGTATGACATATATATGTAG	66	124	A	out	trophs
	PF3D7_1347100	DNA topoisomerase 3, putative	242	260	425	2133	ATGATATATTATATATAA	18	165	A	out	trophs
	PF3D7_1347100	DNA topoisomerase 3, putative	284	365	425	2133	ATGACATATATATGTAGTTATTTATTTATTTATCTTTGTGTGTCGTTCCTTATGGTTCGAATTAACTATTTCATGAATTGA	81	60	A	out	trophs
	PF3D7_1347100	DNA topoisomerase 3, putative	335	365	425	2133	ATGGTTCGAATTAACTATTTCATGAATTGA	30	60	G	out	trophs
	PF3D7_1347100	DNA topoisomerase 3, putative	356	365	425	2133	ATGAATTGA	9	60	A	out	trophs
	PF3D7_1347200	nucleoside transporter 1	8	20	1609	1269	ATGTTTTTATAA	12	1589	T	out	trophs
	PF3D7_1347200	nucleoside transporter 1	475	508	1609	1269	ATGAGAAGAGAAAAAAAAAATTATTTGATATAA	33	1101	A	out	trophs
	PF3D7_1347200	nucleoside transporter 1	568	607	1609	1269	ATGTTTTTGTTATGTTTTTTTAAACATAGTTATATATAA	39	1002	T	out	trophs
	PF3D7_1347200	nucleoside transporter 1	579	591	1609	1269	ATGTTTTTTTAA	12	1018	T	out	trophs
	PF3D7_1347200	nucleoside transporter 1	707	728	1609	1269	ATGGTATATGTAATTTTGTGA	21	881	G	out	trophs
	PF3D7_1347200	nucleoside transporter 1	727	748	1609	1269	ATGCTTGTTTCTAATCTTTAA	21	861	C	out	trophs
	PF3D7_1347200	nucleoside transporter 1	792	816	1609	1269	ATGCATATAATATATATATATTAA	24	793	C	out	trophs
	PF3D7_1347200	nucleoside transporter 1	828	867	1609	1269	ATGATATATTATTATAATCATATCACCATATTATCATAA	39	742	A	out	trophs
	PF3D7_1347200	nucleoside transporter 1	900	993	1609	1269	ATGCCTTTATTATATATATATATTAAACATCTTATATATATATTAAGGTTCTCTTTGATACCTATTTTGAAGAATATATATATATATATATAA	93	616	C	out	trophs
	PF3D7_1347200	nucleoside transporter 1	1016	1037	1609	1269	ATGTACAAATTTATTATATAA	21	572	T	out	trophs
	PF3D7_1347200	nucleoside transporter 1	1134	1197	1609	1269	ATGTTATATATATATAATATTATATTGTATATATATATATTATATATATATATTATATTATAA	63	412	T	out	trophs
	PF3D7_1347200	nucleoside transporter 1	1359	1398	1609	1269	ATGTATATATATTATATAATTAATATAGTAAATAAATAA	39	211	T	out	trophs
	PF3D7_1347200	nucleoside transporter 1	1484	1508	1609	1269	ATGTGCTGTTTACATATATATTAA	24	101	T	out	trophs
	PF3D7_1347200	nucleoside transporter 1	1543	1555	1609	1269	ATGAATATATAA	12	54	A	out	trophs
	PF3D7_1347400	conserved Plasmodium protein, unknown function	6	24	404	420	ATGATCCATATATGGTAA	18	380	A	out	trophs
	PF3D7_1347400	conserved Plasmodium protein, unknown function	17	53	404	420	ATGGTAATTAATTTTTTTTTTCTTTTTTATTTTTAA	36	351	G	out	trophs
	PF3D7_1347400	conserved Plasmodium protein, unknown function	68	89	404	420	ATGTATTTATATATAATATAA	21	315	T	out	trophs
	PF3D7_1347400	conserved Plasmodium protein, unknown function	128	164	404	420	ATGTTATATTTTATTTATTTATTTATTTATATATAA	36	240	T	out	trophs
	PF3D7_1347500	DNA/RNA-binding protein Alba 4	56	92	2158	1119	ATGCTTTATATAAAACTAAAAAGAACAAAAAAATAA	36	2066	C	out	trophs
	PF3D7_1347500	DNA/RNA-binding protein Alba 4	91	145	2158	1119	ATGGAAGAAAAAAAATATATATATACATACATAAATAAATATATATATATATAA	54	2013	G	out	trophs
	PF3D7_1347500	DNA/RNA-binding protein Alba 4	286	310	2158	1119	ATGAATAATGAAAAAAATGAATAA	24	1848	A	out	trophs
	PF3D7_1347500	DNA/RNA-binding protein Alba 4	293	392	2158	1119	ATGAAAAAAATGAATAATATTATATATTATTATATATATATATATATATATATATATATATATATATATTATATAATGAAAATATTCCAACATATTTAA	99	1766	A	out	trophs
	PF3D7_1347500	DNA/RNA-binding protein Alba 4	302	392	2158	1119	ATGAATAATATTATATATTATTATATATATATATATATATATATATATATATATATATATTATATAATGAAAATATTCCAACATATTTAA	90	1766	A	out	trophs
	PF3D7_1347500	DNA/RNA-binding protein Alba 4	368	392	2158	1119	ATGAAAATATTCCAACATATTTAA	24	1766	A	out	trophs
	PF3D7_1347500	DNA/RNA-binding protein Alba 4	405	417	2158	1119	ATGAGCATGTAA	12	1741	A	out	trophs
	PF3D7_1347500	DNA/RNA-binding protein Alba 4	431	440	2158	1119	ATGCTATAA	9	1718	C	out	trophs
	PF3D7_1347500	DNA/RNA-binding protein Alba 4	453	495	2158	1119	ATGTATTATATTATATTATATTATATATATATATATATATAA	42	1663	T	out	trophs
	PF3D7_1347500	DNA/RNA-binding protein Alba 4	494	542	2158	1119	ATGTATAAATTCCTTGTAGTAGTAGTAATAGTATACATATATAATTAA	48	1616	T	out	trophs
	PF3D7_1347500	DNA/RNA-binding protein Alba 4	600	612	2158	1119	ATGATATTTTAA	12	1546	A	out	trophs
	PF3D7_1347500	DNA/RNA-binding protein Alba 4	772	892	2158	1119	ATGCAGCATATATGTTATATATATATATTATTTATTTGTATATTAAAAAAGGGAAAAAATATTAAAAATTTTATAAATTATATTTCTAAAAAAATATATAATTATTTTATTATATTATAA	120	1266	C	out	trophs
	PF3D7_1347500	DNA/RNA-binding protein Alba 4	783	837	2158	1119	ATGTTATATATATATATTATTTATTTGTATATTAAAAAAGGGAAAAAATATTAA	54	1321	T	out	trophs
	PF3D7_1347500	DNA/RNA-binding protein Alba 4	927	987	2158	1119	ATGTCATTGTTCTTTTTTTTTTTTCATTTTTCTTTTTTTTCGTTTTTTTACTACATATAA	60	1171	T	out	trophs
	PF3D7_1347500	DNA/RNA-binding protein Alba 4	1593	1626	2158	1119	ATGTATATAAATACAATAATATATGTATTATAA	33	532	T	out	trophs
	PF3D7_1347500	DNA/RNA-binding protein Alba 4	1615	1729	2158	1119	ATGTATTATAAATATAAATATTTTTTCTTTTTTAATTTTAATAAATCACATATATATATATATATATATATATATATATATATTATTATATATATTTATAATATATTTAATTAA	114	429	T	out	trophs
	PF3D7_1347700	ethanolamine-phosphate cytidylyltransferase	70	103	2111	1722	ATGTATTTTTTATTATTTTTTTTTTCTAAATAA	33	2008	T	out	trophs
	PF3D7_1347700	ethanolamine-phosphate cytidylyltransferase	244	280	2111	1722	ATGTTACAGATATATTTTTTATATATTTTAATATAA	36	1831	T	out	trophs
	PF3D7_1347700	ethanolamine-phosphate cytidylyltransferase	314	380	2111	1722	ATGTTCATTTTTGTAGAAATTTTAATAGCAATATCGTTAATGGTTTTTTTGCTCTTCTTTATTTGA	66	1731	T	out	trophs
	PF3D7_1347700	ethanolamine-phosphate cytidylyltransferase	353	380	2111	1722	ATGGTTTTTTTGCTCTTCTTTATTTGA	27	1731	G	out	trophs
	PF3D7_1347700	ethanolamine-phosphate cytidylyltransferase	461	479	2111	1722	ATGTTTATATATATATAA	18	1632	T	out	trophs
	PF3D7_1347700	ethanolamine-phosphate cytidylyltransferase	521	542	2111	1722	ATGAAAATACTTTTTTTATAA	21	1569	A	out	trophs
	PF3D7_1347700	ethanolamine-phosphate cytidylyltransferase	586	607	2111	1722	ATGTTAAATTTATTTATATAA	21	1504	T	out	trophs
	PF3D7_1347700	ethanolamine-phosphate cytidylyltransferase	719	758	2111	1722	ATGCTTGGATTTATTTATTTTATTATTTATTTATTATAA	39	1353	C	out	trophs
	PF3D7_1347700	ethanolamine-phosphate cytidylyltransferase	814	886	2111	1722	ATGTATTTTATGTACATGTTATATATATATATACATATATACATACATATATATATATATATATATATATAA	72	1225	T	out	trophs
	PF3D7_1347700	ethanolamine-phosphate cytidylyltransferase	823	886	2111	1722	ATGTACATGTTATATATATATATACATATATACATACATATATATATATATATATATATATAA	63	1225	T	out	trophs
	PF3D7_1347700	ethanolamine-phosphate cytidylyltransferase	829	886	2111	1722	ATGTTATATATATATATACATATATACATACATATATATATATATATATATATATAA	57	1225	T	out	trophs
	PF3D7_1347700	ethanolamine-phosphate cytidylyltransferase	939	951	2111	1722	ATGTACTATTAA	12	1160	T	out	trophs
	PF3D7_1347700	ethanolamine-phosphate cytidylyltransferase	1000	1021	2111	1722	ATGAATAATATTTTTTATTAA	21	1090	A	out	trophs
	PF3D7_1347700	ethanolamine-phosphate cytidylyltransferase	1075	1099	2111	1722	ATGTATATATTTTGTATACAATAA	24	1012	T	out	trophs
	PF3D7_1347700	ethanolamine-phosphate cytidylyltransferase	1099	1114	2111	1722	ATGGATATATATTAA	15	997	G	out	trophs
	PF3D7_1347700	ethanolamine-phosphate cytidylyltransferase	1113	1143	2111	1722	ATGTATGAAGAAAATAAAATCAAAAAATAA	30	968	T	out	trophs
	PF3D7_1347700	ethanolamine-phosphate cytidylyltransferase	1117	1204	2111	1722	ATGAAGAAAATAAAATCAAAAAATAATACTTTTTTTACATATATGCATTTATATTTATTTATATATATAAGTATAAATGTGTTATAA	87	907	A	out	trophs
	PF3D7_1347700	ethanolamine-phosphate cytidylyltransferase	1159	1204	2111	1722	ATGCATTTATATTTATTTATATATATAAGTATAAATGTGTTATAA	45	907	C	out	trophs
	PF3D7_1347700	ethanolamine-phosphate cytidylyltransferase	1193	1313	2111	1722	ATGTGTTATAACATTTTTTTCCATCGTGTTTATTTTATTTCATTTTTCTTTATTTTTATAATATTTCTTATTTTCCTTTATTTTTTTTTTTTTTTCAAATGTTTAGATAAATCCATGTAA	120	798	T	out	trophs
	PF3D7_1347700	ethanolamine-phosphate cytidylyltransferase	1291	1303	2111	1722	ATGTTTAGATAA	12	808	T	out	trophs
	PF3D7_1347700	ethanolamine-phosphate cytidylyltransferase	1349	1535	2111	1722	ATGATTTATTATAAAGTGTATATAGAAAATATTTATATATTTGTGTGGATACATTTAAAATGCTTTAAAAAAAAAATATATATATATAATATATATATAATAATAATTTTATATTTGTATTTATATCATAAAAAAAGATACCCACATTTTTTAATATATATATATATACATAATTTATATATTTAA	186	576	A	out	trophs
	PF3D7_1347700	ethanolamine-phosphate cytidylyltransferase	1408	1417	2111	1722	ATGCTTTAA	9	694	C	out	trophs
	PF3D7_1347700	ethanolamine-phosphate cytidylyltransferase	1560	1581	2111	1722	ATGTTTTATGTAGATATCTAA	21	530	T	out	trophs
	PF3D7_1347700	ethanolamine-phosphate cytidylyltransferase	1633	1642	2111	1722	ATGTTATAG	9	469	T	out	trophs
	PF3D7_1347700	ethanolamine-phosphate cytidylyltransferase	1643	1664	2111	1722	ATGAATATATATATTTTATAA	21	447	A	out	trophs
	PF3D7_1347700	ethanolamine-phosphate cytidylyltransferase	1900	1912	2111	1722	ATGAATATATAA	12	199	A	out	trophs
	PF3D7_1347700	ethanolamine-phosphate cytidylyltransferase	1948	1972	2111	1722	ATGTACAGAGAAAATTATCTATAG	24	139	T	out	trophs
	PF3D7_1347900	conserved Plasmodium protein, unknown function	44	80	726	5544	ATGCTATTTTATTTTCCTTTTATAATTAAAGAATAA	36	646	C	out	trophs
	PF3D7_1347900	conserved Plasmodium protein, unknown function	121	226	726	5544	ATGTGTTTTTATAACAACATAATTTTTGAATGTGTACGAAATATCTTATATAATTTTGTATTAATTTTAATGAAGAGAAAAAAAAAAAAAAAAAAAATAAAATAA	105	500	T	out	trophs
	PF3D7_1347900	conserved Plasmodium protein, unknown function	150	174	726	5544	ATGTGTACGAAATATCTTATATAA	24	552	T	out	trophs
	PF3D7_1347900	conserved Plasmodium protein, unknown function	190	226	726	5544	ATGAAGAGAAAAAAAAAAAAAAAAAAAATAAAATAA	36	500	A	out	trophs
	PF3D7_1347900	conserved Plasmodium protein, unknown function	379	454	726	5544	ATGCTCGTTATACTTTTTGAGAAAAAACTTATATATATTATTCTTAAGTTGTATAAAAGGTATATACATAATTAA	75	272	C	out	trophs
	PF3D7_1347900	conserved Plasmodium protein, unknown function	486	495	726	5544	ATGGGATAA	9	231	G	out	trophs
	PF3D7_1347900	conserved Plasmodium protein, unknown function	535	601	726	5544	ATGAATTTATTCATATTAATTTTTACAGAAATATATATAGTAAATATATATAGTAAATATATATAG	66	125	A	out	trophs
	PF3D7_1347900	conserved Plasmodium protein, unknown function	668	707	726	5544	ATGTTCCATATATATAACACATTTTATGATATGTTATAA	39	19	T	out	trophs
	PF3D7_1347900	conserved Plasmodium protein, unknown function	698	707	726	5544	ATGTTATAA	9	19	T	out	trophs
	PF3D7_1348300	elongation factor Tu, putative	83	92	859	4185	ATGATATAA	9	767	A	out	trophs
	PF3D7_1348300	elongation factor Tu, putative	226	322	859	4185	ATGATTTTATTATATTATATTATATTATGTTATATATTAATTTTTTTTTTTTTTTTTTTGAAGAATAAATATGTACATAATAACATTTACATTTAA	96	537	A	out	trophs
	PF3D7_1348300	elongation factor Tu, putative	252	294	859	4185	ATGTTATATATTAATTTTTTTTTTTTTTTTTTTGAAGAATAA	42	565	T	out	trophs
	PF3D7_1348300	elongation factor Tu, putative	296	344	859	4185	ATGTACATAATAACATTTACATTTAATGTAACTAATATATTTGTATAA	48	515	T	out	trophs
	PF3D7_1348300	elongation factor Tu, putative	346	364	859	4185	ATGAAAAGAACATTGTAA	18	495	A	out	trophs
	PF3D7_1348300	elongation factor Tu, putative	371	383	859	4185	ATGTTATACTAA	12	476	T	out	trophs
	PF3D7_1348300	elongation factor Tu, putative	395	434	859	4185	ATGTTATTTATATATTGGAATGTATATAAAATAAAATGA	39	425	T	out	trophs
	PF3D7_1348300	elongation factor Tu, putative	414	429	859	4185	ATGTATATAAAATAA	15	430	T	out	trophs
	PF3D7_1348300	elongation factor Tu, putative	430	460	859	4185	ATGAAATTATATGGAACATTAAATATATAA	30	399	A	out	trophs
	PF3D7_1348300	elongation factor Tu, putative	440	452	859	4185	ATGGAACATTAA	12	407	G	out	trophs
	PF3D7_1348300	elongation factor Tu, putative	519	528	859	4185	ATGTATTAA	9	331	T	out	trophs
	PF3D7_1348300	elongation factor Tu, putative	562	589	859	4185	ATGTTACTTTTTTATCATATTATTTAA	27	270	T	out	trophs
	PF3D7_1348300	elongation factor Tu, putative	593	602	859	4185	ATGATATGA	9	257	A	out	trophs
	PF3D7_1348300	elongation factor Tu, putative	598	613	859	4185	ATGATTTTATCTTGA	15	246	A	out	trophs
	PF3D7_1348300	elongation factor Tu, putative	720	738	859	4185	ATGTATATGTTTATATAA	18	121	T	out	trophs
	PF3D7_1348300	elongation factor Tu, putative	726	738	859	4185	ATGTTTATATAA	12	121	T	out	trophs
	PF3D7_1348300	elongation factor Tu, putative	754	793	859	4185	ATGTATAATTTACACTTATTTAATTATTTATTTATTTAA	39	66	T	out	trophs
	PF3D7_1348400	conserved Plasmodium membrane protein, unknown function	8	59	1010	11568	ATGCTTATTAGGTATTATTTCTTTTTATGCATTGTTATTATAATTGTTTGA	51	951	C	out	trophs
	PF3D7_1348400	conserved Plasmodium membrane protein, unknown function	34	151	1010	11568	ATGCATTGTTATTATAATTGTTTGAGTTATTTTAAAAATATTTATTTTATGTTATTCTTTCTATTTTTTTATTTTACCCTTTTCCTTTGTCCTAATTTCTTTTCTTTTTTTTTATAA	117	859	C	out	trophs
	PF3D7_1348400	conserved Plasmodium membrane protein, unknown function	82	151	1010	11568	ATGTTATTCTTTCTATTTTTTTATTTTACCCTTTTCCTTTGTCCTAATTTCTTTTCTTTTTTTTTATAA	69	859	T	out	trophs
	PF3D7_1348400	conserved Plasmodium membrane protein, unknown function	353	437	1010	11568	ATGTGTACACTATATATAAAGATAGAATATTATTTTTATTCTCTTCTAAAGAATTGTATAAAAGTACATATTTGTTTGTTTTAG	84	573	T	out	trophs
	PF3D7_1348400	conserved Plasmodium membrane protein, unknown function	475	502	1010	11568	ATGTATAATATATATGTATTTATATGA	27	508	T	out	trophs
	PF3D7_1348400	conserved Plasmodium membrane protein, unknown function	488	521	1010	11568	ATGTATTTATATGAGCTATTTATACTATTATAA	33	489	T	out	trophs
	PF3D7_1348400	conserved Plasmodium membrane protein, unknown function	498	573	1010	11568	ATGAGCTATTTATACTATTATAAAGAATATTTATCTGTGATTTATTTATATATTATATATTATATATTTTTTTAG	75	437	A	out	trophs
	PF3D7_1348400	conserved Plasmodium membrane protein, unknown function	650	677	1010	11568	ATGATGCAATTGTTTTATAATGTTTAA	27	333	A	out	trophs
	PF3D7_1348400	conserved Plasmodium membrane protein, unknown function	653	677	1010	11568	ATGCAATTGTTTTATAATGTTTAA	24	333	C	out	trophs
	PF3D7_1348400	conserved Plasmodium membrane protein, unknown function	669	687	1010	11568	ATGTTTAAGTGTTTTTAG	18	323	T	out	trophs
	PF3D7_1348400	conserved Plasmodium membrane protein, unknown function	724	757	1010	11568	ATGATTATCTTTGCAAATAGGAATATTGTCTAA	33	253	A	out	trophs
	PF3D7_1348400	conserved Plasmodium membrane protein, unknown function	887	1004	1010	11568	ATGCTATTTACTATTCCTTTCAACTTATTTCTATATTTTTATATTTCTATATTTTTATATTTCTATATTTCTACTTTTCTTTTTTTTTTTTTTTTTTTTTTTTTTTTGTACTATTAA	117	6	C	out	trophs
	PF3D7_1348500	TBC domain protein, putative	84	156	1211	1044	ATGTGTTACTTAAATGTGTGTAGATATATTTTGATTTTAATACAAGATGGATTTTTATTTTATCTAATGTAA	72	1055	T	out	trophs
	PF3D7_1348500	TBC domain protein, putative	97	118	1211	1044	ATGTGTGTAGATATATTTTGA	21	1093	T	out	trophs
	PF3D7_1348500	TBC domain protein, putative	130	151	1211	1044	ATGGATTTTTATTTTATCTAA	21	1060	G	out	trophs
	PF3D7_1348500	TBC domain protein, putative	237	282	1211	1044	ATGAATAGGTTTATGGTTAATGTTATGGACACCTTGATGTTATAA	45	929	A	out	trophs
	PF3D7_1348500	TBC domain protein, putative	249	282	1211	1044	ATGGTTAATGTTATGGACACCTTGATGTTATAA	33	929	G	out	trophs
	PF3D7_1348500	TBC domain protein, putative	256	274	1211	1044	ATGTTATGGACACCTTGA	18	937	T	out	trophs
	PF3D7_1348500	TBC domain protein, putative	261	282	1211	1044	ATGGACACCTTGATGTTATAA	21	929	G	out	trophs
	PF3D7_1348500	TBC domain protein, putative	273	282	1211	1044	ATGTTATAA	9	929	T	out	trophs
	PF3D7_1348500	TBC domain protein, putative	285	330	1211	1044	ATGTTATATATTTTTTTAAAAAAATATGTACTTTTTTCTTTTTAA	45	881	T	out	trophs
	PF3D7_1348500	TBC domain protein, putative	310	349	1211	1044	ATGTACTTTTTTCTTTTTAATTTTATATTTCATTTTTAA	39	862	T	out	trophs
	PF3D7_1348500	TBC domain protein, putative	490	511	1211	1044	ATGTATTCTAATTTACATTGA	21	700	T	out	trophs
	PF3D7_1348500	TBC domain protein, putative	546	579	1211	1044	ATGTTTATATATATTGGGTTTTTTATTAGTTAA	33	632	T	out	trophs
	PF3D7_1348500	TBC domain protein, putative	603	711	1211	1044	ATGTATATATATATATATATATATATATATATATATTTGTACCATATATTACATAAATATATCTTACATATATATATATATGAAATAGTTTTAAATTTTTTATTATAA	108	500	T	out	trophs
	PF3D7_1348500	TBC domain protein, putative	682	691	1211	1044	ATGAAATAG	9	520	A	out	trophs
	PF3D7_1348500	TBC domain protein, putative	776	797	1211	1044	ATGAAAACTTTGAATGATTAG	21	414	A	out	trophs
	PF3D7_1348500	TBC domain protein, putative	789	861	1211	1044	ATGATTAGTGCAACCTTCTTAAGGTCAAACCACTCACAATTTTTTTTTTTTTTTTTTTTTTTTTTTTTTTAA	72	350	A	out	trophs
	PF3D7_1348500	TBC domain protein, putative	871	904	1211	1044	ATGTATGATATATTTTTCTATGTTTATGTGTAA	33	307	T	out	trophs
	PF3D7_1348500	TBC domain protein, putative	875	911	1211	1044	ATGATATATTTTTCTATGTTTATGTGTAATAATTAG	36	300	A	out	trophs
	PF3D7_1348500	TBC domain protein, putative	890	911	1211	1044	ATGTTTATGTGTAATAATTAG	21	300	T	out	trophs
	PF3D7_1348500	TBC domain protein, putative	896	911	1211	1044	ATGTGTAATAATTAG	15	300	T	out	trophs
	PF3D7_1348500	TBC domain protein, putative	934	952	1211	1044	ATGTGTATATTTATATAA	18	259	T	out	trophs
	PF3D7_1348500	TBC domain protein, putative	1077	1131	1211	1044	ATGTATGTATATTTTTACGATGAATATTATAAATGGAATTTATTAACTTATTAG	54	80	T	out	trophs
	PF3D7_1348500	TBC domain protein, putative	1081	1123	1211	1044	ATGTATATTTTTACGATGAATATTATAAATGGAATTTATTAA	42	88	T	out	trophs
	PF3D7_1348500	TBC domain protein, putative	1096	1123	1211	1044	ATGAATATTATAAATGGAATTTATTAA	27	88	A	out	trophs
	PF3D7_1348500	TBC domain protein, putative	1109	1166	1211	1044	ATGGAATTTATTAACTTATTAGAAAAGAACAATATTATTTACTACATGTTTTCATAA	57	45	G	out	trophs
	PF3D7_1348500	TBC domain protein, putative	1154	1166	1211	1044	ATGTTTTCATAA	12	45	T	out	trophs
	PF3D7_1349200	glutamate--tRNA ligase, putative	167	209	599	2592	ATGTTTATTTATTTATATAACAAATTAAATATATTTATATGA	42	390	T	out	trophs
	PF3D7_1349200	glutamate--tRNA ligase, putative	205	217	599	2592	ATGAATAAGTAA	12	382	A	out	trophs
	PF3D7_1349200	glutamate--tRNA ligase, putative	242	266	599	2592	ATGTACTGGATAAAAACATTTTAA	24	333	T	out	trophs
	PF3D7_1349200	glutamate--tRNA ligase, putative	469	571	599	2592	ATGTATGTATTTATGTATGTTTTTTTTTTTTTTTTTTTTTTTTTGATAATTAGTATATTTTTCCTGTACGTACTATTATACAAATATATATTTTGTATTTAA	102	28	T	out	trophs
	PF3D7_1349200	glutamate--tRNA ligase, putative	473	515	599	2592	ATGTATTTATGTATGTTTTTTTTTTTTTTTTTTTTTTTTTGA	42	84	T	out	trophs
	PF3D7_1349200	glutamate--tRNA ligase, putative	481	571	599	2592	ATGTATGTTTTTTTTTTTTTTTTTTTTTTTTTGATAATTAGTATATTTTTCCTGTACGTACTATTATACAAATATATATTTTGTATTTAA	90	28	T	out	trophs
	PF3D7_1349200	glutamate--tRNA ligase, putative	485	515	599	2592	ATGTTTTTTTTTTTTTTTTTTTTTTTTTGA	30	84	T	out	trophs
	PF3D7_1349300	tyrosine kinase-like protein	27	36	1930	5424	ATGTCATAG	9	1894	T	out	trophs
	PF3D7_1349300	tyrosine kinase-like protein	155	200	1930	5424	ATGAGCAAGAACATAAATAACATATTTTTATTTAATTATACATGA	45	1730	A	out	trophs
	PF3D7_1349300	tyrosine kinase-like protein	196	238	1930	5424	ATGAAATTAAAAAGACTTTATAAAAATAAAATAAATATTTAA	42	1692	A	out	trophs
	PF3D7_1349300	tyrosine kinase-like protein	257	311	1930	5424	ATGTTAATAATATATTTTTTATGTTGTATTTTTCCAAAGAATATGAAACGCTAA	54	1619	T	out	trophs
	PF3D7_1349300	tyrosine kinase-like protein	277	316	1930	5424	ATGTTGTATTTTTCCAAAGAATATGAAACGCTAATTTAA	39	1614	T	out	trophs
	PF3D7_1349300	tyrosine kinase-like protein	299	311	1930	5424	ATGAAACGCTAA	12	1619	A	out	trophs
	PF3D7_1349300	tyrosine kinase-like protein	397	418	1930	5424	ATGTTCATATATAATTATTAA	21	1512	T	out	trophs
	PF3D7_1349300	tyrosine kinase-like protein	536	575	1930	5424	ATGATGAAATCTTTAATGTATGTATGTACGTTTCCATAA	39	1355	A	out	trophs
	PF3D7_1349300	tyrosine kinase-like protein	539	575	1930	5424	ATGAAATCTTTAATGTATGTATGTACGTTTCCATAA	36	1355	A	out	trophs
	PF3D7_1349300	tyrosine kinase-like protein	551	575	1930	5424	ATGTATGTATGTACGTTTCCATAA	24	1355	T	out	trophs
	PF3D7_1349300	tyrosine kinase-like protein	555	633	1930	5424	ATGTATGTACGTTTCCATAAAAAAAAAAAAAAAAAAATGGACCTAAAGCTTTTAATATGTAAAAAATCAACAAAATGA	78	1297	T	out	trophs
	PF3D7_1349300	tyrosine kinase-like protein	559	601	1930	5424	ATGTACGTTTCCATAAAAAAAAAAAAAAAAAAATGGACCTAA	42	1329	T	out	trophs
	PF3D7_1349300	tyrosine kinase-like protein	591	633	1930	5424	ATGGACCTAAAGCTTTTAATATGTAAAAAATCAACAAAATGA	42	1297	G	out	trophs
	PF3D7_1349300	tyrosine kinase-like protein	629	656	1930	5424	ATGAATAAAGAGAAGGATTTAATATAG	27	1274	A	out	trophs
	PF3D7_1349300	tyrosine kinase-like protein	935	980	1930	5424	ATGCACATAATAACATATTCCTTTCTTACTAAAGAGTATACTTAA	45	950	C	out	trophs
	PF3D7_1349300	tyrosine kinase-like protein	1049	1082	1930	5424	ATGTTACTTCCTCTTTTTGAAATTTTCATATAA	33	848	T	out	trophs
	PF3D7_1349300	tyrosine kinase-like protein	1135	1180	1930	5424	ATGACAAATGAGCAATTTTCATATATAACAATATTATATTTTTAA	45	750	A	out	trophs
	PF3D7_1349300	tyrosine kinase-like protein	1142	1163	1930	5424	ATGAGCAATTTTCATATATAA	21	767	A	out	trophs
	PF3D7_1349300	tyrosine kinase-like protein	1188	1215	1930	5424	ATGTTTGTCCTATTTATTATTTTTTAA	27	715	T	out	trophs
	PF3D7_1349300	tyrosine kinase-like protein	1333	1411	1930	5424	ATGTATATGTATATACAATTTTTTTTCATTTCTTTTTTTTTTTTTTTGGTGAAAATATTTTTCTATTATTTTTTTTAA	78	519	T	out	trophs
	PF3D7_1349300	tyrosine kinase-like protein	1339	1411	1930	5424	ATGTATATACAATTTTTTTTCATTTCTTTTTTTTTTTTTTTGGTGAAAATATTTTTCTATTATTTTTTTTAA	72	519	T	out	trophs
	PF3D7_1349300	tyrosine kinase-like protein	1410	1437	1930	5424	ATGCGATATTTTATTAAAAAAATGTAA	27	493	C	out	trophs
	PF3D7_1349300	tyrosine kinase-like protein	1544	1598	1930	5424	ATGAAAAGAGTAATAACAGAAAAAAATGAAATAAATTATTGTATTGAAATTTAA	54	332	A	out	trophs
	PF3D7_1349300	tyrosine kinase-like protein	1569	1578	1930	5424	ATGAAATAA	9	352	A	out	trophs
	PF3D7_1349300	tyrosine kinase-like protein	1736	1760	1930	5424	ATGCATATATTAGACAATTTTTAA	24	170	C	out	trophs
	PF3D7_1349500	conserved Plasmodium protein, unknown function	56	68	636	10146	ATGTGTATTTGA	12	568	T	out	trophs
	PF3D7_1349500	conserved Plasmodium protein, unknown function	92	194	636	10146	ATGCATATAAATATTAAATATATTATATATATATATATATATATATATATATATATATATATATATATATATATATATAAATATATTATATATTATATATAA	102	442	C	out	trophs
	PF3D7_1349500	conserved Plasmodium protein, unknown function	315	504	636	10146	ATGTTATATATAATATGTGATAAAAAAGATTATTTTGTAATATATCTTGATAAGTTAATAAAAAAAAATATATATCGATATAAATATACATTTATTTATAAGATATATATTTATATATTTGTAAAAATCAAGAAATGTTTTTTTTTTTTTTTTTTTTTTTATTTGCAATTATATAATTTTTTACTTTAA	189	132	T	out	trophs
	PF3D7_1349500	conserved Plasmodium protein, unknown function	449	491	636	10146	ATGTTTTTTTTTTTTTTTTTTTTTTTATTTGCAATTATATAA	42	145	T	out	trophs
	PF3D7_1349500	conserved Plasmodium protein, unknown function	526	559	636	10146	ATGATTTCGTTATATATTATGTTATATAAATAG	33	77	A	out	trophs
	PF3D7_1349500	conserved Plasmodium protein, unknown function	544	559	636	10146	ATGTTATATAAATAG	15	77	T	out	trophs
	PF3D7_1349600	conserved Plasmodium protein, unknown function	53	89	794	924	ATGAATAACAATTTATTTGTATCGTTAAAAAAATAA	36	705	A	out	trophs
	PF3D7_1349600	conserved Plasmodium protein, unknown function	189	219	794	924	ATGGTAACAAAAAAAAATATAATAAAGTAA	30	575	G	out	trophs
	PF3D7_1349600	conserved Plasmodium protein, unknown function	265	328	794	924	ATGAAAAAAAGAAAAAAAAAAAAAAAAAAAAAAAAAAAGAAAAAGAAAAAAAAAACTAACTAA	63	466	A	out	trophs
	PF3D7_1349600	conserved Plasmodium protein, unknown function	339	354	794	924	ATGTATTATATATAA	15	440	T	out	trophs
	PF3D7_1349600	conserved Plasmodium protein, unknown function	380	425	794	924	ATGGTATCACAAATATTATATATATATATATATATATATAAATAA	45	369	G	out	trophs
	PF3D7_1349600	conserved Plasmodium protein, unknown function	452	476	794	924	ATGCATCATCATACAAAAGTATAA	24	318	C	out	trophs
	PF3D7_1349600	conserved Plasmodium protein, unknown function	619	646	794	924	ATGTCCATTTTTTTAATGAACTTATGA	27	148	T	out	trophs
	PF3D7_1349600	conserved Plasmodium protein, unknown function	634	646	794	924	ATGAACTTATGA	12	148	A	out	trophs
	PF3D7_1349600	conserved Plasmodium protein, unknown function	642	777	794	924	ATGAATATTTCTATATTATCCAATTGGAATTTTATACATATATATATATATATATATATATATTTATTTATTTATTTATTTAAATATATAATTATATTTATAAACTTTCTGCTTATTTTATTATTTCCCGTTTGA	135	17	A	out	trophs
	PF3D7_1350100	lysine--tRNA ligase	53	65	530	1752	ATGCACTCTTAA	12	465	C	out	trophs
	PF3D7_1350100	lysine--tRNA ligase	114	213	530	1752	ATGATTATATGTATATATCTTATTTTTTATATTTTAAGAAAGTTGAACAAGGAATTGAATTTAAAAATAAAAAAAGATAGAATTTATGTTATATATTAA	99	317	A	out	trophs
	PF3D7_1350100	lysine--tRNA ligase	122	194	530	1752	ATGTATATATCTTATTTTTTATATTTTAAGAAAGTTGAACAAGGAATTGAATTTAAAAATAAAAAAAGATAG	72	336	T	out	trophs
	PF3D7_1350100	lysine--tRNA ligase	199	343	530	1752	ATGTTATATATTAATTATATAATATATATATATATATATATATATATATATATATATGTAATAAATATATGTATGTATAATTATATAATAATATATATTTATATGTATATATTATATACATTATTTTTTTTTTTTTTTACCTAG	144	187	T	out	trophs
	PF3D7_1350100	lysine--tRNA ligase	267	279	530	1752	ATGTATGTATAA	12	251	T	out	trophs
	PF3D7_1350100	lysine--tRNA ligase	271	343	530	1752	ATGTATAATTATATAATAATATATATTTATATGTATATATTATATACATTATTTTTTTTTTTTTTTACCTAG	72	187	T	out	trophs
	PF3D7_1350100	lysine--tRNA ligase	301	343	530	1752	ATGTATATATTATATACATTATTTTTTTTTTTTTTTACCTAG	42	187	T	out	trophs
	PF3D7_1350100	lysine--tRNA ligase	380	428	530	1752	ATGTATTATATATATATATATATATTAAACATATTTTTATATATGTAG	48	102	T	out	trophs
	PF3D7_1350300	conserved protein, unknown function	215	227	299	918	ATGACCAATTAA	12	72	A	out	trophs
	PF3D7_1350300	conserved protein, unknown function	251	293	299	918	ATGATTACTTTTCATTTTTATTACCGACTTGCTTATTTTTAA	42	6	A	out	trophs
	PF3D7_1350500	conserved Plasmodium protein, unknown function	114	123	589	3435	ATGAAATAA	9	466	A	out	trophs
	PF3D7_1350500	conserved Plasmodium protein, unknown function	145	244	589	3435	ATGATTTTTAAAATTAATGACAATGATAAATATTTATATAGTAACAAAATAAGACGTTTTAATATAATATATATATATATATATGTATGTATTATATAA	99	345	A	out	trophs
	PF3D7_1350500	conserved Plasmodium protein, unknown function	161	197	589	3435	ATGACAATGATAAATATTTATATAGTAACAAAATAA	36	392	A	out	trophs
	PF3D7_1350500	conserved Plasmodium protein, unknown function	167	197	589	3435	ATGATAAATATTTATATAGTAACAAAATAA	30	392	A	out	trophs
	PF3D7_1350500	conserved Plasmodium protein, unknown function	227	449	589	3435	ATGTATGTATTATATAATATTTTATTATTTAGGACAAATATTTATTATATCATATTATTATATCATATTATTATACCATCATATTATATATTATCATTACATATATTTATTTTTTATATTCATTTTGTTTTGTTGTTGGTAATATGGAATAATTTCTTTCTTTTTTATTTATTTAAATTTTTTTTTTTTTTTTTTTTTTTTTCAATTCGATTTTTAAGATAA	222	140	T	out	trophs
	PF3D7_1350500	conserved Plasmodium protein, unknown function	231	369	589	3435	ATGTATTATATAATATTTTATTATTTAGGACAAATATTTATTATATCATATTATTATATCATATTATTATACCATCATATTATATATTATCATTACATATATTTATTTTTTATATTCATTTTGTTTTGTTGTTGGTAA	138	220	T	out	trophs
	PF3D7_1350500	conserved Plasmodium protein, unknown function	370	379	589	3435	ATGGAATAA	9	210	G	out	trophs
	PF3D7_1350500	conserved Plasmodium protein, unknown function	497	545	589	3435	ATGAACACACACATATATATATATATATATATATATATATATATGTAA	48	44	A	out	trophs
	PF3D7_1350700	N6-adenine-specific methylase, putative	36	57	680	1686	ATGAAGCATGTTGCACATTAA	21	623	A	out	trophs
	PF3D7_1350700	N6-adenine-specific methylase, putative	43	82	680	1686	ATGTTGCACATTAATTTAAAACATATCATAATCAAGTAA	39	598	T	out	trophs
	PF3D7_1350700	N6-adenine-specific methylase, putative	174	285	680	1686	ATGTCCTTCTTTCTTTTCCTGAGTTGTTTTTTTTTTTTTTTTTTTTTTTTTTCTGTTATTATTTACATAATAATTCATAATTTATTTGTAATTTATCATATGTCATCTTAA	111	395	T	out	trophs
	PF3D7_1350700	N6-adenine-specific methylase, putative	273	285	680	1686	ATGTCATCTTAA	12	395	T	out	trophs
	PF3D7_1350700	N6-adenine-specific methylase, putative	377	431	680	1686	ATGTTATTATATATACGTATATTTTTTATTTATAAAAGATTACCTATAGGATAA	54	249	T	out	trophs
	PF3D7_1350700	N6-adenine-specific methylase, putative	548	578	680	1686	ATGTTACAAAATAGTTCTCCCCATAAATAA	30	102	T	out	trophs
	PF3D7_1350700	N6-adenine-specific methylase, putative	588	657	680	1686	ATGTACATATATAAATTGATATATATATATATATATATATATATATATATACTTATAATAACCAAGTAA	69	23	T	out	trophs
	PF3D7_1351000	phosphatidylinositol transfer protein, putative	212	248	1219	5583	ATGAATGTAAAAAAATTACATTCAATTCTGTACTAA	36	971	A	out	trophs
	PF3D7_1351000	phosphatidylinositol transfer protein, putative	349	388	1219	5583	ATGAAAAGGATAAAATTTGTATATTTATTTTTTTTTTAA	39	831	A	out	trophs
	PF3D7_1351000	phosphatidylinositol transfer protein, putative	464	476	1219	5583	ATGAAATTATAA	12	743	A	out	trophs
	PF3D7_1351000	phosphatidylinositol transfer protein, putative	594	609	1219	5583	ATGATTAAAAAATGA	15	610	A	out	trophs
	PF3D7_1351000	phosphatidylinositol transfer protein, putative	605	617	1219	5583	ATGAAAAGATAA	12	602	A	out	trophs
	PF3D7_1351000	phosphatidylinositol transfer protein, putative	640	649	1219	5583	ATGTTGTAA	9	570	T	out	trophs
	PF3D7_1351000	phosphatidylinositol transfer protein, putative	727	763	1219	5583	ATGAAAAATATGCAAGTGTTTACATTTTATTTGTAA	36	456	A	out	trophs
	PF3D7_1351000	phosphatidylinositol transfer protein, putative	736	763	1219	5583	ATGCAAGTGTTTACATTTTATTTGTAA	27	456	C	out	trophs
	PF3D7_1351000	phosphatidylinositol transfer protein, putative	854	887	1219	5583	ATGATCAGTATGTGTAAGGATAAATATATTTAA	33	332	A	out	trophs
	PF3D7_1351000	phosphatidylinositol transfer protein, putative	863	887	1219	5583	ATGTGTAAGGATAAATATATTTAA	24	332	T	out	trophs
	PF3D7_1351000	phosphatidylinositol transfer protein, putative	904	928	1219	5583	ATGTTTTTTTTAAATTATACATAG	24	291	T	out	trophs
	PF3D7_1351000	phosphatidylinositol transfer protein, putative	972	1077	1219	5583	ATGTTATCATTTCATTCATATATTTATTTTATGAATTATATATTTTTAATAATATATAGCTCTATTTTCTTCTTTTTGATAATTAAAAGTATTTATAATTTATAA	105	142	T	out	trophs
	PF3D7_1351000	phosphatidylinositol transfer protein, putative	1002	1077	1219	5583	ATGAATTATATATTTTTAATAATATATAGCTCTATTTTCTTCTTTTTGATAATTAAAAGTATTTATAATTTATAA	75	142	A	out	trophs
	PF3D7_1351000	phosphatidylinositol transfer protein, putative	1171	1213	1219	5583	ATGTGTATCAATTCATTTAGATATGTTTACATACACGCTTAA	42	6	T	out	trophs
	PF3D7_1351100	conserved protein, unknown function	9	39	965	471	ATGCATATATATTTATTTCTTAATATTTAG	30	926	C	out	trophs
	PF3D7_1351100	conserved protein, unknown function	61	70	965	471	ATGAAATAA	9	895	A	out	trophs
	PF3D7_1351100	conserved protein, unknown function	157	301	965	471	ATGTTCCTTGTATATATATATATATATATATATATATATATATATATTACATTTTTTATCGTTCTTGAAATATCATTATATGTTCTTGTGTTAATCTATTATTTCAAAGATCTTGAAAATAATTTCAATATAAATATATTATAA	144	664	T	out	trophs
	PF3D7_1351100	conserved protein, unknown function	236	251	965	471	ATGTTCTTGTGTTAA	15	714	T	out	trophs
	PF3D7_1351100	conserved protein, unknown function	318	333	965	471	ATGTGTATATTTTAA	15	632	T	out	trophs
	PF3D7_1351100	conserved protein, unknown function	384	438	965	471	ATGCATATAAATATTTATATAAATATTTATATAAATATTTATATATACGTTTAA	54	527	C	out	trophs
	PF3D7_1351100	conserved protein, unknown function	507	630	965	471	ATGTTACATTTACAAAGTTGCAAAATCGATTTATATTATATTATTTTATTTTTTTTTATATATATACATTTTGTATATAAAAAATACATACCTATATATAATATATATATAACAATATTGTGA	123	335	T	out	trophs
	PF3D7_1351100	conserved protein, unknown function	648	675	965	471	ATGGGCGTTTATATATCCTATAAATAA	27	290	G	out	trophs
	PF3D7_1351100	conserved protein, unknown function	911	944	965	471	ATGTTTTCTCTTTTATATTTATTTATAATATAA	33	21	T	out	trophs
	PF3D7_1351200	conserved Plasmodium protein, unknown function	12	51	657	4653	ATGAAGTATTTTATGTTCTTTCTAAATATTAAGAAATAA	39	606	A	out	trophs
	PF3D7_1351200	conserved Plasmodium protein, unknown function	24	51	657	4653	ATGTTCTTTCTAAATATTAAGAAATAA	27	606	T	out	trophs
	PF3D7_1351200	conserved Plasmodium protein, unknown function	57	72	657	4653	ATGCATGTACTTTAA	15	585	C	out	trophs
	PF3D7_1351200	conserved Plasmodium protein, unknown function	61	250	657	4653	ATGTACTTTAATATTATTATATTATTGTATATATTATTTATATATGTTCCTTTTTTGGTTTTAAATGTTTATAATGGATTATATCTTTTGTATGATACAAAAAATATAAAAATTAACTTAAAAAGAACTTTTTTTTTTTTTCTTTTTTTTTTTAATGGGAGTTATATGTATATATGTATATATATATAA	189	407	T	out	trophs
	PF3D7_1351200	conserved Plasmodium protein, unknown function	104	125	657	4653	ATGTTCCTTTTTTGGTTTTAA	21	532	T	out	trophs
	PF3D7_1351200	conserved Plasmodium protein, unknown function	125	170	657	4653	ATGTTTATAATGGATTATATCTTTTGTATGATACAAAAAATATAA	45	487	T	out	trophs
	PF3D7_1351200	conserved Plasmodium protein, unknown function	134	170	657	4653	ATGGATTATATCTTTTGTATGATACAAAAAATATAA	36	487	G	out	trophs
	PF3D7_1351200	conserved Plasmodium protein, unknown function	152	170	657	4653	ATGATACAAAAAATATAA	18	487	A	out	trophs
	PF3D7_1351200	conserved Plasmodium protein, unknown function	215	296	657	4653	ATGGGAGTTATATGTATATATGTATATATATATAATATATATAATATATATAATAATTTTTATAAGATGTATACTTATTAA	81	361	G	out	trophs
	PF3D7_1351200	conserved Plasmodium protein, unknown function	226	250	657	4653	ATGTATATATGTATATATATATAA	24	407	T	out	trophs
	PF3D7_1351200	conserved Plasmodium protein, unknown function	234	321	657	4653	ATGTATATATATATAATATATATAATATATATAATAATTTTTATAAGATGTATACTTATTAATTTCATAATTCTTTTATTATTTTAA	87	336	T	out	trophs
	PF3D7_1351200	conserved Plasmodium protein, unknown function	281	296	657	4653	ATGTATACTTATTAA	15	361	T	out	trophs
	PF3D7_1351200	conserved Plasmodium protein, unknown function	372	393	657	4653	ATGGGGTTTCAAATGAATTAG	21	264	G	out	trophs
	PF3D7_1351200	conserved Plasmodium protein, unknown function	384	393	657	4653	ATGAATTAG	9	264	A	out	trophs
	PF3D7_1351200	conserved Plasmodium protein, unknown function	426	453	657	4653	ATGTATAAATATATATGGGCAATGTAA	27	204	T	out	trophs
	PF3D7_1351200	conserved Plasmodium protein, unknown function	440	461	657	4653	ATGGGCAATGTAATAGTTTAA	21	196	G	out	trophs
	PF3D7_1351200	conserved Plasmodium protein, unknown function	495	510	657	4653	ATGTGTATATATTAA	15	147	T	out	trophs
	PF3D7_1351200	conserved Plasmodium protein, unknown function	536	614	657	4653	ATGTATATATATGTATATATTTTTAATTATTTAAAAAAGAGAAAAAAAAGAAGAAATACATATTTGTACAAACAATGA	78	43	T	out	trophs
	PF3D7_1351200	conserved Plasmodium protein, unknown function	546	570	657	4653	ATGTATATATTTTTAATTATTTAA	24	87	T	out	trophs
	PF3D7_1351200	conserved Plasmodium protein, unknown function	610	643	657	4653	ATGAACGTATTTTTTTTTTTTTTTTTTTTGTGA	33	14	A	out	trophs
	PF3D7_1351400	60S ribosomal protein L17, putative	9	81	629	612	ATGAGAAATAAAAAAAAAATTAGATTACAATATATATTATATTTTAAATATATAATATTATATACAATATAA	72	548	A	out	trophs
	PF3D7_1351400	60S ribosomal protein L17, putative	89	200	629	612	ATGTGCTTTTTTTTATTATTTATTTCTTTTATATATTATAATTTTATGGAAAAATTATATATATATGTATTTTATTTTGATTCATATAATAAATATAATATTATATATTAA	111	429	T	out	trophs
	PF3D7_1351400	60S ribosomal protein L17, putative	134	200	629	612	ATGGAAAAATTATATATATATGTATTTTATTTTGATTCATATAATAAATATAATATTATATATTAA	66	429	G	out	trophs
	PF3D7_1351400	60S ribosomal protein L17, putative	153	264	629	612	ATGTATTTTATTTTGATTCATATAATAAATATAATATTATATATTAATTATATATATATATATATATATATATATATATATATATATGATATATATATATTTTATTTATAA	111	365	T	out	trophs
	PF3D7_1351400	60S ribosomal protein L17, putative	238	340	629	612	ATGATATATATATATTTTATTTATAAATATTTCATTATTTATTATTTATTTTATATATTTTCATTTTTTATTAATAATATTAAATATAAAAATATTATATAG	102	289	A	out	trophs
	PF3D7_1351700	inner membrane complex protein 1f, putative	12	60	1077	3957	ATGTTAATAATTTTGGATATACTTAAAAATAAACAAAGTAAAAAATAA	48	1017	T	out	trophs
	PF3D7_1351700	inner membrane complex protein 1f, putative	126	135	1077	3957	ATGCACTAA	9	942	C	out	trophs
	PF3D7_1351700	inner membrane complex protein 1f, putative	375	411	1077	3957	ATGTATAGATATATATTCATTTTTAATAATTTATAA	36	666	T	out	trophs
	PF3D7_1351700	inner membrane complex protein 1f, putative	572	581	1077	3957	ATGAAGTAA	9	496	A	out	trophs
	PF3D7_1351700	inner membrane complex protein 1f, putative	741	789	1077	3957	ATGTATATATATATATATATATATATATATATATATATATATATATAA	48	288	T	out	trophs
	PF3D7_1351700	inner membrane complex protein 1f, putative	957	987	1077	3957	ATGCATTTGTTTTTATTACATATACATTGA	30	90	C	out	trophs
	PF3D7_1351700	inner membrane complex protein 1f, putative	1000	1045	1077	3957	ATGTACATATATATATATATATATATTTTTTTTTTTTATGAGTAA	45	32	T	out	trophs
	PF3D7_1351700	inner membrane complex protein 1f, putative	1037	1049	1077	3957	ATGAGTAAATAA	12	28	A	out	trophs
	PF3D7_1351900	conserved Plasmodium protein, unknown function	3	192	203	1239	ATGCATATATATATATATATATATTTTATTTTTTTTATTTTACTTTATTTATTTATTTATTATTATTTTATTTTTTATTTTTTATTTTTTTTTTTGTTCATTATCAAAAGGCTCCTTATTATATATTATTTATTTATTATATCCTTTTTCTTATATATAATGAAAAATAATTATAAAATAAATAAATAA	189	11	C	out	trophs
	PF3D7_1351900	conserved Plasmodium protein, unknown function	162	192	203	1239	ATGAAAAATAATTATAAAATAAATAAATAA	30	11	A	out	trophs
	PF3D7_1352000	GTP-binding protein, putative	54	63	118	6021	ATGTTATGA	9	55	T	out	trophs
	PF3D7_1352000	GTP-binding protein, putative	59	68	118	6021	ATGACATAA	9	50	A	out	trophs
	PF3D7_1352100	ABC transporter B family member 6, putative	35	53	703	3150	ATGTTTCCTTCTCTTTGA	18	650	T	out	trophs
	PF3D7_1352100	ABC transporter B family member 6, putative	54	123	703	3150	ATGCAGTTTGTTGCATTTTTTTCATTTTTTGTTTTTTATTATATGTATATAAAAAAAAATATTAAATAA	69	580	C	out	trophs
	PF3D7_1352100	ABC transporter B family member 6, putative	96	123	703	3150	ATGTATATAAAAAAAAATATTAAATAA	27	580	T	out	trophs
	PF3D7_1352100	ABC transporter B family member 6, putative	122	212	703	3150	ATGAATTTCTTTTTATTTTTCCATATACTAATAATATTATTAATTATTATATCATTATTTATTATATTTTTTTTTTATATATTCATATAG	90	491	A	out	trophs
	PF3D7_1352100	ABC transporter B family member 6, putative	213	243	703	3150	ATGTTAGTTTTTACACATATTAATAAATAA	30	460	T	out	trophs
	PF3D7_1352100	ABC transporter B family member 6, putative	469	496	703	3150	ATGATGAAATATTATAGAGAGTTATAG	27	207	A	out	trophs
	PF3D7_1352100	ABC transporter B family member 6, putative	472	496	703	3150	ATGAAATATTATAGAGAGTTATAG	24	207	A	out	trophs
	PF3D7_1352100	ABC transporter B family member 6, putative	558	579	703	3150	ATGTTTAATTGTATATATTAA	21	124	T	out	trophs
	PF3D7_1352200	U3 small nucleolar RNA-associated protein 15, putative	82	106	545	1395	ATGTATATTATTATATGTATTTAA	24	439	T	out	trophs
	PF3D7_1352200	U3 small nucleolar RNA-associated protein 15, putative	96	126	545	1395	ATGTATTTAAATTTAATACAACGTGAATAA	30	419	T	out	trophs
	PF3D7_1352200	U3 small nucleolar RNA-associated protein 15, putative	204	228	545	1395	ATGATTTTAATTTTTTATTTATAA	24	317	A	out	trophs
	PF3D7_1352200	U3 small nucleolar RNA-associated protein 15, putative	229	262	545	1395	ATGACAAATCGCTTATACAAAAAATATATATAA	33	283	A	out	trophs
	PF3D7_1352200	U3 small nucleolar RNA-associated protein 15, putative	355	394	545	1395	ATGTTTATGTTTATGTTTATGTTTATATTTCCTTTCTAA	39	151	T	out	trophs
	PF3D7_1352200	U3 small nucleolar RNA-associated protein 15, putative	361	394	545	1395	ATGTTTATGTTTATGTTTATATTTCCTTTCTAA	33	151	T	out	trophs
	PF3D7_1352200	U3 small nucleolar RNA-associated protein 15, putative	367	394	545	1395	ATGTTTATGTTTATATTTCCTTTCTAA	27	151	T	out	trophs
	PF3D7_1352200	U3 small nucleolar RNA-associated protein 15, putative	373	394	545	1395	ATGTTTATATTTCCTTTCTAA	21	151	T	out	trophs
	PF3D7_1352200	U3 small nucleolar RNA-associated protein 15, putative	410	434	545	1395	ATGAATATATTTAAATACATATAA	24	111	A	out	trophs
	PF3D7_1352300	conserved Plasmodium protein, unknown function	26	38	790	1842	ATGTATCTTTAA	12	752	T	out	trophs
	PF3D7_1352300	conserved Plasmodium protein, unknown function	40	82	790	1842	ATGAGAATGGATAAAAAAAAAAAGAAAAAGAAAATAATATAA	42	708	A	out	trophs
	PF3D7_1352300	conserved Plasmodium protein, unknown function	46	82	790	1842	ATGGATAAAAAAAAAAAGAAAAAGAAAATAATATAA	36	708	G	out	trophs
	PF3D7_1352300	conserved Plasmodium protein, unknown function	124	142	790	1842	ATGATATATTTATTATAA	18	648	A	out	trophs
	PF3D7_1352300	conserved Plasmodium protein, unknown function	208	217	790	1842	ATGATATAG	9	573	A	out	trophs
	PF3D7_1352300	conserved Plasmodium protein, unknown function	227	377	790	1842	ATGTTTATAATATATATATATATATATAATATATATTTTTTTTTTTTATTAATATATAAAATCCATACTTATATATTTATTACTATGTATACATTATATATATATATAAAATTATATAAGCGCAATTATTATATGAGAAATTACCAATGA	150	413	T	out	trophs
	PF3D7_1352300	conserved Plasmodium protein, unknown function	311	377	790	1842	ATGTATACATTATATATATATATAAAATTATATAAGCGCAATTATTATATGAGAAATTACCAATGA	66	413	T	out	trophs
	PF3D7_1352300	conserved Plasmodium protein, unknown function	359	377	790	1842	ATGAGAAATTACCAATGA	18	413	A	out	trophs
	PF3D7_1352300	conserved Plasmodium protein, unknown function	373	388	790	1842	ATGATTACAGTTTAA	15	402	A	out	trophs
	PF3D7_1352300	conserved Plasmodium protein, unknown function	523	580	790	1842	ATGTATATATCCATATTATTGATAAAAAGTCTGTTTTTACCTTTCCTTCATTATTGA	57	210	T	out	trophs
	PF3D7_1352300	conserved Plasmodium protein, unknown function	594	627	790	1842	ATGAATATAATAATATTTATTTCATTACAATAG	33	163	A	out	trophs
	PF3D7_1352400	conserved Plasmodium protein, unknown function	180	276	1054	4785	ATGTATTATATAATATATTATTATATATATATATTATTATTATTATTTTATTCTCATTACACATATATATATGGATATATAACATTTTGTTCATGA	96	778	T	out	trophs
	PF3D7_1352400	conserved Plasmodium protein, unknown function	250	262	1054	4785	ATGGATATATAA	12	792	G	out	trophs
	PF3D7_1352400	conserved Plasmodium protein, unknown function	272	284	1054	4785	ATGAATTTTTAA	12	770	A	out	trophs
	PF3D7_1352400	conserved Plasmodium protein, unknown function	315	324	1054	4785	ATGTTTTAA	9	730	T	out	trophs
	PF3D7_1352400	conserved Plasmodium protein, unknown function	405	417	1054	4785	ATGAATATGTAA	12	637	A	out	trophs
	PF3D7_1352400	conserved Plasmodium protein, unknown function	540	564	1054	4785	ATGTATATTCATTTTTACATTTAA	24	490	T	out	trophs
	PF3D7_1352400	conserved Plasmodium protein, unknown function	563	611	1054	4785	ATGAAAAATGTGATAAATATAAAAAAGGAAAAAAGAAAAAAATTATGA	48	443	A	out	trophs
	PF3D7_1352400	conserved Plasmodium protein, unknown function	607	634	1054	4785	ATGAGTGTATTATTATTTATAACCTAA	27	420	A	out	trophs
	PF3D7_1352400	conserved Plasmodium protein, unknown function	811	820	1054	4785	ATGAAATAA	9	234	A	out	trophs
	PF3D7_1352400	conserved Plasmodium protein, unknown function	907	976	1054	4785	ATGTATATATATTTACAAAGGAGTATTACATTTTACATATATGTGAATCTAAAAGAACTCTTTGTATGA	69	78	T	out	trophs
	PF3D7_1352400	conserved Plasmodium protein, unknown function	972	1023	1054	4785	ATGAGCTCGGGAAATATAAGAAAAATAGTTTTTCATATTATACTAGTTTGA	51	31	A	out	trophs
	PF3D7_1352500	thioredoxin-related protein, putative	113	128	923	627	ATGTATATTATGTAA	15	795	T	out	trophs
	PF3D7_1352500	thioredoxin-related protein, putative	169	226	923	627	ATGGTATCATATATATATAATATATATATATTATATATATATTATATATATATTTGA	57	697	G	out	trophs
	PF3D7_1352500	thioredoxin-related protein, putative	279	303	923	627	ATGTATATATATATTAATATATGA	24	620	T	out	trophs
	PF3D7_1352500	thioredoxin-related protein, putative	299	308	923	627	ATGAAATAA	9	615	A	out	trophs
	PF3D7_1352500	thioredoxin-related protein, putative	347	359	923	627	ATGTATTTTTAA	12	564	T	out	trophs
	PF3D7_1352500	thioredoxin-related protein, putative	548	557	923	627	ATGTTCTAG	9	366	T	out	trophs
	PF3D7_1352700	intron-binding protein aquarius, putative	17	38	388	7602	ATGTGGAATGAAACATTATAA	21	350	T	out	trophs
	PF3D7_1352700	intron-binding protein aquarius, putative	24	51	388	7602	ATGAAACATTATAATCTGATATTTTAA	27	337	A	out	trophs
	PF3D7_1352700	intron-binding protein aquarius, putative	60	75	388	7602	ATGAACAATAAATAA	15	313	A	out	trophs
	PF3D7_1352700	intron-binding protein aquarius, putative	90	138	388	7602	ATGAATGGAGAATTTTCTTTATCAAAAGGTTATTTTTTTTTTTATTAA	48	250	A	out	trophs
	PF3D7_1352700	intron-binding protein aquarius, putative	94	157	388	7602	ATGGAGAATTTTCTTTATCAAAAGGTTATTTTTTTTTTTATTAATTTTTTATGTATCTTTTAA	63	231	G	out	trophs
	PF3D7_1352700	intron-binding protein aquarius, putative	144	174	388	7602	ATGTATCTTTTAACAAATATGATTAAATAA	30	214	T	out	trophs
	PF3D7_1352700	intron-binding protein aquarius, putative	162	174	388	7602	ATGATTAAATAA	12	214	A	out	trophs
	PF3D7_1352700	intron-binding protein aquarius, putative	276	315	388	7602	ATGGAAGAAAAAAACAAATATATATATTTATACATATAG	39	73	G	out	trophs
	PF3D7_1352700	intron-binding protein aquarius, putative	370	385	388	7602	ATGTGTTATGGTTAA	15	3	T	out	trophs
	PF3D7_1353000	tryptophan-rich protein, pseudogene	202	238	1365	2406	ATGGTATATTATATATATGTATATATATATATATAA	36	1127	G	out	trophs
	PF3D7_1353000	tryptophan-rich protein, pseudogene	218	254	1365	2406	ATGTATATATATATATATAATATATTATATGTTTAA	36	1111	T	out	trophs
	PF3D7_1353000	tryptophan-rich protein, pseudogene	246	291	1365	2406	ATGTTTAAAATAAAGATGAAAAGTTATGTTCATAATTATATATAA	45	1074	T	out	trophs
	PF3D7_1353000	tryptophan-rich protein, pseudogene	261	291	1365	2406	ATGAAAAGTTATGTTCATAATTATATATAA	30	1074	A	out	trophs
	PF3D7_1353000	tryptophan-rich protein, pseudogene	271	313	1365	2406	ATGTTCATAATTATATATAATATATTAATTTTTCGTAGATAG	42	1052	T	out	trophs
	PF3D7_1353000	tryptophan-rich protein, pseudogene	379	406	1365	2406	ATGAAAGAATATATAACATATAAATAA	27	959	A	out	trophs
	PF3D7_1353000	tryptophan-rich protein, pseudogene	444	495	1365	2406	ATGTTTATTTTATTATATAATATATTAATATATATTATTGTAATTGTATAA	51	870	T	out	trophs
	PF3D7_1353000	tryptophan-rich protein, pseudogene	569	581	1365	2406	ATGTATACATAA	12	784	T	out	trophs
	PF3D7_1353000	tryptophan-rich protein, pseudogene	612	642	1365	2406	ATGAACACCAAAACAATAAATATAACGTAA	30	723	A	out	trophs
	PF3D7_1353000	tryptophan-rich protein, pseudogene	680	695	1365	2406	ATGAGTGTATTATAA	15	670	A	out	trophs
	PF3D7_1353000	tryptophan-rich protein, pseudogene	933	1059	1365	2406	ATGAATTATTTTTTTATTTTATTTTATTTATTTTATTTTTTTTTTTTTAGTATAATTCTTTTTTTTTTTGATACAAATTTTATAGTTTATATATATAATATCGGTGAAATAATATCTTTAAAATAA	126	306	A	out	trophs
	PF3D7_1353000	tryptophan-rich protein, pseudogene	1090	1219	1365	2406	ATGTACATATACTTTTATATTTATATTTGTATTTATTTATTTCATTTTTATTATTTTTTTGTTTTATGTTTTTTGTTTTTATTTTATTTTGTTTTGTTTTGTTTTGTTTTCTTTTTTTTTTTGGTGTAA	129	146	T	out	trophs
	PF3D7_1353000	tryptophan-rich protein, pseudogene	1155	1290	1365	2406	ATGTTTTTTGTTTTTATTTTATTTTGTTTTGTTTTGTTTTGTTTTCTTTTTTTTTTTGGTGTAAGTATACAAATCGTAATATACATTATTATTAGTTTTATATATAGTACATATAATTTTGAAGGTAACTTGTAA	135	75	T	out	trophs
	PF3D7_1353100	Plasmodium exported protein, unknown function	1	28	1228	858	ATGCATACATTATATAAATTTTTGTAA	27	1200	C	out	trophs
	PF3D7_1353100	Plasmodium exported protein, unknown function	130	181	1228	858	ATGTTACTAAAAAAATATATATGTTGTTTTATGTATGCATATTGTAAATAA	51	1047	T	out	trophs
	PF3D7_1353100	Plasmodium exported protein, unknown function	150	177	1228	858	ATGTTGTTTTATGTATGCATATTGTAA	27	1051	T	out	trophs
	PF3D7_1353100	Plasmodium exported protein, unknown function	160	181	1228	858	ATGTATGCATATTGTAAATAA	21	1047	T	out	trophs
	PF3D7_1353100	Plasmodium exported protein, unknown function	164	200	1228	858	ATGCATATTGTAAATAATAAAAAAAAATATATATAA	36	1028	C	out	trophs
	PF3D7_1353100	Plasmodium exported protein, unknown function	206	248	1228	858	ATGTACAATATATATATATATAATATAAAATATATTTTTTAA	42	980	T	out	trophs
	PF3D7_1353100	Plasmodium exported protein, unknown function	558	582	1228	858	ATGATTATTTTATACTTTCTATAA	24	646	A	out	trophs
	PF3D7_1353100	Plasmodium exported protein, unknown function	778	820	1228	858	ATGACTTTTATATATTTCAAAAAAAAATATATATTTTTTTAA	42	408	A	out	trophs
	PF3D7_1353100	Plasmodium exported protein, unknown function	894	903	1228	858	ATGCACTAA	9	325	C	out	trophs
	PF3D7_1353300	conserved Plasmodium protein, unknown function	40	67	655	6207	ATGGAAAACAATATTATACCCATTTAG	27	588	G	out	trophs
	PF3D7_1353300	conserved Plasmodium protein, unknown function	70	82	655	6207	ATGTTTATATAA	12	573	T	out	trophs
	PF3D7_1353300	conserved Plasmodium protein, unknown function	159	288	655	6207	ATGAACACAAAGGGAAAATTTCATTTTTTTTTCTTTTTTTTTTTTTTTTTTTTTTTTTTACATTATATGATAAAAAATATACATATTATATTTTATATATTTCTTAGCGATTTAAAATTTATATGTTGA	129	367	A	out	trophs
	PF3D7_1353300	conserved Plasmodium protein, unknown function	225	288	655	6207	ATGATAAAAAATATACATATTATATTTTATATATTTCTTAGCGATTTAAAATTTATATGTTGA	63	367	A	out	trophs
	PF3D7_1353300	conserved Plasmodium protein, unknown function	281	500	655	6207	ATGTTGATATATATATATATATATATATATATATATATATATATTATTTATTATCCTTATTTCTTTATGTTTTTTCCTTTTTTATTTTTGTTAAAATTACTTTATACAAAAGTGTGTATATTTGTTTGTTTGTTTACTTGTTTATTTGTTCAATCCTTATATATATATATAATAATATACTTTTTTTTTGGTGAAAATGAAATAAAAAGAATAAAATAA	219	155	T	out	trophs
	PF3D7_1353300	conserved Plasmodium protein, unknown function	347	500	655	6207	ATGTTTTTTCCTTTTTTATTTTTGTTAAAATTACTTTATACAAAAGTGTGTATATTTGTTTGTTTGTTTACTTGTTTATTTGTTCAATCCTTATATATATATATAATAATATACTTTTTTTTTGGTGAAAATGAAATAAAAAGAATAAAATAA	153	155	T	out	trophs
	PF3D7_1353300	conserved Plasmodium protein, unknown function	477	486	655	6207	ATGAAATAA	9	169	A	out	trophs
	PF3D7_1353300	conserved Plasmodium protein, unknown function	591	636	655	6207	ATGTTTTACTTTATACATATATATTTTAAAAAATACGTAAGATGA	45	19	T	out	trophs
	PF3D7_1353400	Ran-binding protein, putative	13	25	251	3495	ATGAAAATATGA	12	226	A	out	trophs
	PF3D7_1353400	Ran-binding protein, putative	21	36	251	3495	ATGAAATTCATATAA	15	215	A	out	trophs
	PF3D7_1353400	Ran-binding protein, putative	60	81	251	3495	ATGGAATTATTATATATATAA	21	170	G	out	trophs
	PF3D7_1353400	Ran-binding protein, putative	106	121	251	3495	ATGATGGAAAAGTAA	15	130	A	out	trophs
	PF3D7_1353400	Ran-binding protein, putative	109	121	251	3495	ATGGAAAAGTAA	12	130	G	out	trophs
	PF3D7_1353400	Ran-binding protein, putative	174	231	251	3495	ATGTATATATATTTATATATATATATATATATATTTCATTTCATTTGTATATTATGA	57	20	T	out	trophs
	PF3D7_1353400	Ran-binding protein, putative	227	239	251	3495	ATGAAAATTTAA	12	12	A	out	trophs
	PF3D7_1353600	ER lumen protein retaining receptor	32	47	811	666	ATGTATATAATATAA	15	764	T	out	trophs
	PF3D7_1353600	ER lumen protein retaining receptor	270	357	811	666	ATGTTAATAGATTTATATTATATATATATAATATATACGTATAAATATTATAATATATTATATATATATATATTATGTTTTATATAA	87	454	T	out	trophs
	PF3D7_1353600	ER lumen protein retaining receptor	344	389	811	666	ATGTTTTATATAATAAATATATATATTATACACATAAAAAAATAA	45	422	T	out	trophs
	PF3D7_1353600	ER lumen protein retaining receptor	481	490	811	666	ATGAAATAA	9	321	A	out	trophs
	PF3D7_1353600	ER lumen protein retaining receptor	599	698	811	666	ATGCCATATTATATTTCTATAGATATATATTTTATGTTATATTATTATATTATATATATATATATATATATATTTTTTTTTTTTTTGAATAGAATATAA	99	113	C	out	trophs
	PF3D7_1353600	ER lumen protein retaining receptor	632	698	811	666	ATGTTATATTATTATATTATATATATATATATATATATATTTTTTTTTTTTTTGAATAGAATATAA	66	113	T	out	trophs
	PF3D7_1353800	proteasome subunit alpha type-4, putative	77	86	695	741	ATGCCATAA	9	609	C	out	trophs
	PF3D7_1353800	proteasome subunit alpha type-4, putative	99	231	695	741	ATGTATATATTTTTTTATTACTATTCCTTAATATATTATTATATATATAAAATAATATATATTATATATATATATATATATATAATATATGTATTAATAATATTAGTCAAATATTCTTTTATATTTATCTAA	132	464	T	out	trophs
	PF3D7_1353800	proteasome subunit alpha type-4, putative	187	196	695	741	ATGTATTAA	9	499	T	out	trophs
	PF3D7_1353800	proteasome subunit alpha type-4, putative	308	323	695	741	ATGATATCTCAATAA	15	372	A	out	trophs
	PF3D7_1353800	proteasome subunit alpha type-4, putative	439	532	695	741	ATGTATATATATATATACTTACAATTTACAATTTATTTTTTACACTTTTTGTTTATATGTTTTTTAATATATATATATATTATACATGTATGA	93	163	T	out	trophs
	PF3D7_1353800	proteasome subunit alpha type-4, putative	495	537	695	741	ATGTTTTTTAATATATATATATATTATACATGTATGATGTGA	42	158	T	out	trophs
	PF3D7_1353800	proteasome subunit alpha type-4, putative	524	566	695	741	ATGTATGATGTGAAATTACTTTTTTTAAAGAAGTGTGATTAA	42	129	T	out	trophs
	PF3D7_1353800	proteasome subunit alpha type-4, putative	528	537	695	741	ATGATGTGA	9	158	A	out	trophs
	PF3D7_1353900	proteasome subunit alpha type-7, putative	88	100	1085	726	ATGTATATATGA	12	985	T	out	trophs
	PF3D7_1353900	proteasome subunit alpha type-7, putative	96	120	1085	726	ATGAATTTTTCTTTTTCATATTAA	24	965	A	out	trophs
	PF3D7_1353900	proteasome subunit alpha type-7, putative	124	151	1085	726	ATGAATGAATACATCTATTATAATTAA	27	934	A	out	trophs
	PF3D7_1353900	proteasome subunit alpha type-7, putative	128	158	1085	726	ATGAATACATCTATTATAATTAATATATAA	30	927	A	out	trophs
	PF3D7_1353900	proteasome subunit alpha type-7, putative	245	257	1085	726	ATGAACAAGTAG	12	828	A	out	trophs
	PF3D7_1353900	proteasome subunit alpha type-7, putative	264	285	1085	726	ATGATATTATTATATATATGA	21	800	A	out	trophs
	PF3D7_1353900	proteasome subunit alpha type-7, putative	281	290	1085	726	ATGAAATAA	9	795	A	out	trophs
	PF3D7_1353900	proteasome subunit alpha type-7, putative	360	369	1085	726	ATGTTATAA	9	716	T	out	trophs
	PF3D7_1353900	proteasome subunit alpha type-7, putative	437	479	1085	726	ATGTATATATATTTTTATTTATATATTCATAAAATAATATAA	42	606	T	out	trophs
	PF3D7_1353900	proteasome subunit alpha type-7, putative	671	686	1085	726	ATGATTTTATTATAA	15	399	A	out	trophs
	PF3D7_1353900	proteasome subunit alpha type-7, putative	738	972	1085	726	ATGTATTATTTATTTTCTTTTTCTTTCTTCTTATTATATTCTTGTAATTATTTTACTTTTTTTCTTTTTTATTACATCAGTAAGATATTTTTATATTTTTATAATTATGTTACTAATATATGTAATAATGGAATACATGGTTGTATAATAAATAAAAATGTAATTTATGTATATAAATTTTTCTCAATATATATGAATATATATATATATATATATATATATATATATATATAA	234	113	T	out	trophs
	PF3D7_1353900	proteasome subunit alpha type-7, putative	844	886	1085	726	ATGTTACTAATATATGTAATAATGGAATACATGGTTGTATAA	42	199	T	out	trophs
	PF3D7_1353900	proteasome subunit alpha type-7, putative	865	886	1085	726	ATGGAATACATGGTTGTATAA	21	199	G	out	trophs
	PF3D7_1353900	proteasome subunit alpha type-7, putative	874	886	1085	726	ATGGTTGTATAA	12	199	G	out	trophs
	PF3D7_1353900	proteasome subunit alpha type-7, putative	904	934	1085	726	ATGTATATAAATTTTTCTCAATATATATGA	30	151	T	out	trophs
	PF3D7_1353900	proteasome subunit alpha type-7, putative	930	972	1085	726	ATGAATATATATATATATATATATATATATATATATATATAA	42	113	A	out	trophs
	PF3D7_1354200	phosphoinositide phosphatase SAC1	117	132	559	2412	ATGGATAATTTGTAA	15	427	G	out	trophs
	PF3D7_1354200	phosphoinositide phosphatase SAC1	186	222	559	2412	ATGTATATATATATATATATATATATATATATATAA	36	337	T	out	trophs
	PF3D7_1354200	phosphoinositide phosphatase SAC1	322	349	559	2412	ATGTTATGTATATATTTTCTTAATTAA	27	210	T	out	trophs
	PF3D7_1354200	phosphoinositide phosphatase SAC1	327	345	559	2412	ATGTATATATTTTCTTAA	18	214	T	out	trophs
	PF3D7_1354300	large subunit rRNA methyltransferase, putative	150	168	772	3060	ATGAAGAAATTTTTATAG	18	604	A	out	trophs
	PF3D7_1354300	large subunit rRNA methyltransferase, putative	255	273	772	3060	ATGCTTTTTTATACATAA	18	499	C	out	trophs
	PF3D7_1354300	large subunit rRNA methyltransferase, putative	339	378	772	3060	ATGAATATGCTTATTTATAAAACACAAATATATAAATAA	39	394	A	out	trophs
	PF3D7_1354300	large subunit rRNA methyltransferase, putative	345	378	772	3060	ATGCTTATTTATAAAACACAAATATATAAATAA	33	394	C	out	trophs
	PF3D7_1354300	large subunit rRNA methyltransferase, putative	436	496	772	3060	ATGATTTTATTTTTCAATGTAACGTTATATTTTTATTATTCTATATTAGTATATTTATAA	60	276	A	out	trophs
	PF3D7_1354300	large subunit rRNA methyltransferase, putative	527	572	772	3060	ATGCTTCTTATTATTTTTATATGTTACCGAATTATTATAAAGTAG	45	200	C	out	trophs
	PF3D7_1354300	large subunit rRNA methyltransferase, putative	547	577	772	3060	ATGTTACCGAATTATTATAAAGTAGAATAA	30	195	T	out	trophs
	PF3D7_1354300	large subunit rRNA methyltransferase, putative	630	642	772	3060	ATGACAACTTGA	12	130	A	out	trophs
	PF3D7_1354400	V-type proton ATPase 21 kDa proteolipid subunit, putative	40	52	1442	546	ATGTTTTTGTGA	12	1390	T	out	trophs
	PF3D7_1354400	V-type proton ATPase 21 kDa proteolipid subunit, putative	162	195	1442	546	ATGTATATATATATATATATATATATATTATAA	33	1247	T	out	trophs
	PF3D7_1354400	V-type proton ATPase 21 kDa proteolipid subunit, putative	208	223	1442	546	ATGATAATTTTATAA	15	1219	A	out	trophs
	PF3D7_1354400	V-type proton ATPase 21 kDa proteolipid subunit, putative	227	242	1442	546	ATGAAGATTAAATAA	15	1200	A	out	trophs
	PF3D7_1354400	V-type proton ATPase 21 kDa proteolipid subunit, putative	246	255	1442	546	ATGAAGTAA	9	1187	A	out	trophs
	PF3D7_1354400	V-type proton ATPase 21 kDa proteolipid subunit, putative	402	456	1442	546	ATGTTTAATATATTTGTATATAATAATATTTTACATTTTTTTTATAACGTGTAA	54	986	T	out	trophs
	PF3D7_1354400	V-type proton ATPase 21 kDa proteolipid subunit, putative	550	565	1442	546	ATGTATAAAATATAA	15	877	T	out	trophs
	PF3D7_1354400	V-type proton ATPase 21 kDa proteolipid subunit, putative	862	883	1442	546	ATGATATTTAATATAAAATGA	21	559	A	out	trophs
	PF3D7_1354400	V-type proton ATPase 21 kDa proteolipid subunit, putative	879	921	1442	546	ATGAACATAGTACTTTTTATATATTTTAATATATATATGTAA	42	521	A	out	trophs
	PF3D7_1354400	V-type proton ATPase 21 kDa proteolipid subunit, putative	963	975	1442	546	ATGAAGAGATAA	12	467	A	out	trophs
	PF3D7_1354400	V-type proton ATPase 21 kDa proteolipid subunit, putative	1036	1081	1442	546	ATGAAAAATGACATATTAAGGATAAATTTAAAATATTATAATTAA	45	361	A	out	trophs
	PF3D7_1354400	V-type proton ATPase 21 kDa proteolipid subunit, putative	1043	1055	1442	546	ATGACATATTAA	12	387	A	out	trophs
	PF3D7_1354400	V-type proton ATPase 21 kDa proteolipid subunit, putative	1273	1393	1442	546	ATGTATGTATCAAGAGAGAGAGAAAAAAAAAATAAAAACATTTTTATTTTATATCCGTTATATAAACCGCATTTAGTAATATATAACATATACACTATATCATATTTGTATATGATTTAA	120	49	T	out	trophs
	PF3D7_1354400	V-type proton ATPase 21 kDa proteolipid subunit, putative	1277	1349	1442	546	ATGTATCAAGAGAGAGAGAAAAAAAAAATAAAAACATTTTTATTTTATATCCGTTATATAAACCGCATTTAG	72	93	T	out	trophs
	PF3D7_1354400	V-type proton ATPase 21 kDa proteolipid subunit, putative	1384	1393	1442	546	ATGATTTAA	9	49	A	out	trophs
	PF3D7_1354400	V-type proton ATPase 21 kDa proteolipid subunit, putative	1392	1401	1442	546	ATGTTATAA	9	41	T	out	trophs
	PF3D7_1354500	adenylosuccinate synthetase	49	172	979	1329	ATGTCAATTTTTTCCCCTTATTTTTTTAATAAAAAATCTCCAAAATATATGAATTATATAATTTTCATTATTTCATATTACCCTAACCCTTTTTTCTCCTTTTTTTTTTTTTTCTTCTGGTGA	123	807	T	out	trophs
	PF3D7_1354500	adenylosuccinate synthetase	97	172	979	1329	ATGAATTATATAATTTTCATTATTTCATATTACCCTAACCCTTTTTTCTCCTTTTTTTTTTTTTTCTTCTGGTGA	75	807	A	out	trophs
	PF3D7_1354500	adenylosuccinate synthetase	233	248	979	1329	ATGAAAAATATGTAA	15	731	A	out	trophs
	PF3D7_1354500	adenylosuccinate synthetase	312	411	979	1329	ATGTCGAACGTTTTAAAAATTTTAATATATCTGTTATATATGAGCTTTTTTTTTTTTTTTTTTTTTTTTTTTTTTTTTTTTTATTATTATTATTATTAA	99	568	T	out	trophs
	PF3D7_1354500	adenylosuccinate synthetase	351	411	979	1329	ATGAGCTTTTTTTTTTTTTTTTTTTTTTTTTTTTTTTTTTTTTATTATTATTATTATTAA	60	568	A	out	trophs
	PF3D7_1354500	adenylosuccinate synthetase	485	500	979	1329	ATGATAAAAAAATAA	15	479	A	out	trophs
	PF3D7_1354500	adenylosuccinate synthetase	538	592	979	1329	ATGGAGAATAATAAAAAAACGAAAAAAAAAAAAAAAAAAAAAAGAGAAAAATAA	54	387	G	out	trophs
	PF3D7_1354500	adenylosuccinate synthetase	657	717	979	1329	ATGAAATTGTGTTGTAAAAGATCATATAATATATATATTTTTTTAAAAAGTATAATATAA	60	262	A	out	trophs
	PF3D7_1354500	adenylosuccinate synthetase	828	849	979	1329	ATGATTTATTATATCTTATAG	21	130	A	out	trophs
	PF3D7_1354500	adenylosuccinate synthetase	917	947	979	1329	ATGTTCTCATATTTATTTATTATTATTTGA	30	32	T	out	trophs
	PF3D7_1354600	60S ribosomal protein L7-2, putative	35	47	736	759	ATGAAATGTTGA	12	689	A	out	trophs
	PF3D7_1354600	60S ribosomal protein L7-2, putative	40	124	736	759	ATGTTGAGATTTTTTTTTTTTTTTTTTGCTTGTTTTTTTTATATTATTATCCATTCTTGGAAATGGATGTTATTTTTTATATAA	84	612	T	out	trophs
	PF3D7_1354600	60S ribosomal protein L7-2, putative	102	189	736	759	ATGGATGTTATTTTTTATATAATTATATGTATAAAAAATATAATACTTTATTTTGAAGATGTTTTAAAATTAAATAGTTTAAAGTGA	87	547	G	out	trophs
	PF3D7_1354600	60S ribosomal protein L7-2, putative	106	124	736	759	ATGTTATTTTTTATATAA	18	612	T	out	trophs
	PF3D7_1354600	60S ribosomal protein L7-2, putative	128	158	736	759	ATGTATAAAAAATATAATACTTTATTTTGA	30	578	T	out	trophs
	PF3D7_1354600	60S ribosomal protein L7-2, putative	160	169	736	759	ATGTTTTAA	9	567	T	out	trophs
	PF3D7_1354600	60S ribosomal protein L7-2, putative	202	238	736	759	ATGTTATATTTTAATATTTGTTTATTCATTAAATAA	36	498	T	out	trophs
	PF3D7_1354600	60S ribosomal protein L7-2, putative	485	509	736	759	ATGTATATATATTTATACTTATAG	24	227	T	out	trophs
	PF3D7_1354600	60S ribosomal protein L7-2, putative	552	564	736	759	ATGTATTTTTAA	12	172	T	out	trophs
	PF3D7_1354600	60S ribosomal protein L7-2, putative	616	628	736	759	ATGTTATTTTAA	12	108	T	out	trophs
	PF3D7_1354600	60S ribosomal protein L7-2, putative	688	715	736	759	ATGTTATTTTATAATATTATAATATAA	27	21	T	out	trophs
	PF3D7_1354900	conserved Plasmodium protein, unknown function	36	54	420	1914	ATGTACTCTATTATATAA	18	366	T	out	trophs
	PF3D7_1354900	conserved Plasmodium protein, unknown function	274	292	420	1914	ATGCTTAATTTTCGATAA	18	128	C	out	trophs
	PF3D7_1355300	histone-lysine N-methyltransferase, putative	216	243	542	1530	ATGTATATACTATTATGTATAACATAA	27	299	T	out	trophs
	PF3D7_1355300	histone-lysine N-methyltransferase, putative	230	272	542	1530	ATGTATAACATAATATTATATAATAAAATACGAGAAATGTAA	42	270	T	out	trophs
	PF3D7_1355300	histone-lysine N-methyltransferase, putative	417	525	542	1530	ATGCATAATTTTTATAATGTAAAAAATACAAAATTTATGTTCCATAAATATATGTATGTATTATATATATATATTTTATATTATATAAATTTACATATTAATACCTAA	108	17	C	out	trophs
	PF3D7_1355300	histone-lysine N-methyltransferase, putative	453	525	542	1530	ATGTTCCATAAATATATGTATGTATTATATATATATATTTTATATTATATAAATTTACATATTAATACCTAA	72	17	T	out	trophs
	PF3D7_1355300	histone-lysine N-methyltransferase, putative	468	525	542	1530	ATGTATGTATTATATATATATATTTTATATTATATAAATTTACATATTAATACCTAA	57	17	T	out	trophs
	PF3D7_1355300	histone-lysine N-methyltransferase, putative	472	505	542	1530	ATGTATTATATATATATATTTTATATTATATAA	33	37	T	out	trophs
	PF3D7_1355500	serine/threonine protein phosphatase 5	185	251	1047	1977	ATGTATATTATTTTTATAGCAACTACATATTACTATTCAGTACATATTTTTTTTTCATTTCAGTAA	66	796	T	out	trophs
	PF3D7_1355500	serine/threonine protein phosphatase 5	251	278	1047	1977	ATGCCCAAAGGGGAAAAGAATATTTAG	27	769	C	out	trophs
	PF3D7_1355500	serine/threonine protein phosphatase 5	360	369	1047	1977	ATGTTATAA	9	678	T	out	trophs
	PF3D7_1355500	serine/threonine protein phosphatase 5	400	475	1047	1977	ATGCAAATATGTGATATTTTTATCCTTTTAATTGTATATTTATTTTTTTTTTCCTTTTTTATTTACATGTTTTAA	75	572	C	out	trophs
	PF3D7_1355500	serine/threonine protein phosphatase 5	466	475	1047	1977	ATGTTTTAA	9	572	T	out	trophs
	PF3D7_1355500	serine/threonine protein phosphatase 5	609	636	1047	1977	ATGAAATATATAGTTATATATGTATAG	27	411	A	out	trophs
	PF3D7_1355500	serine/threonine protein phosphatase 5	628	664	1047	1977	ATGTATAGGTTATCCAAATTAAGTGGGCATATATAA	36	383	T	out	trophs
	PF3D7_1355500	serine/threonine protein phosphatase 5	664	700	1047	1977	ATGTATATATATATATATATATATATATATATATAA	36	347	T	out	trophs
	PF3D7_1355500	serine/threonine protein phosphatase 5	796	829	1047	1977	ATGAGAAAAAAGAAGAAAAAGAAAAAAAATTAA	33	218	A	out	trophs
	PF3D7_1355500	serine/threonine protein phosphatase 5	913	946	1047	1977	ATGTGTAATATTATTTATTTTTATGTGATTTGA	33	101	T	out	trophs
	PF3D7_1355700	NLI interacting factor-like phosphatase, putative	149	164	1070	3867	ATGCTTAATATTTAA	15	906	C	out	trophs
	PF3D7_1355700	NLI interacting factor-like phosphatase, putative	169	202	1070	3867	ATGTGGAAAAGGAAAAATGAAAATAAAGAATGA	33	868	T	out	trophs
	PF3D7_1355700	NLI interacting factor-like phosphatase, putative	185	212	1070	3867	ATGAAAATAAAGAATGAATATGAATAA	27	858	A	out	trophs
	PF3D7_1355700	NLI interacting factor-like phosphatase, putative	198	243	1070	3867	ATGAATATGAATAAAAAAAAAATATATATAAATATAGATATATAA	45	827	A	out	trophs
	PF3D7_1355700	NLI interacting factor-like phosphatase, putative	204	243	1070	3867	ATGAATAAAAAAAAAATATATATAAATATAGATATATAA	39	827	A	out	trophs
	PF3D7_1355700	NLI interacting factor-like phosphatase, putative	295	340	1070	3867	ATGTTGTTTTATTTATTTATTTATTTATTTTTTTTTTTATTCTAA	45	730	T	out	trophs
	PF3D7_1355700	NLI interacting factor-like phosphatase, putative	446	461	1070	3867	ATGTGCAATAATTAA	15	609	T	out	trophs
	PF3D7_1355700	NLI interacting factor-like phosphatase, putative	621	630	1070	3867	ATGAAGTAG	9	440	A	out	trophs
	PF3D7_1355700	NLI interacting factor-like phosphatase, putative	766	814	1070	3867	ATGTTGAAACACATGTTTACTTTTCTTTTATTTTATTCCTTCTATTGA	48	256	T	out	trophs
	PF3D7_1355700	NLI interacting factor-like phosphatase, putative	778	814	1070	3867	ATGTTTACTTTTCTTTTATTTTATTCCTTCTATTGA	36	256	T	out	trophs
	PF3D7_1355700	NLI interacting factor-like phosphatase, putative	990	1041	1070	3867	ATGTATAGTGTAGTTTATTATTATCAGAAAAATATAAATGTTTTTATTTAA	51	29	T	out	trophs
	PF3D7_1355700	NLI interacting factor-like phosphatase, putative	1027	1045	1070	3867	ATGTTTTTATTTAATTAA	18	25	T	out	trophs
	PF3D7_1356100	conserved Plasmodium protein, unknown function	18	72	678	2895	ATGAAAAATTACACATTTGCTAGTATTATATATAAAATGTATAAATATATATAA	54	606	A	out	trophs
	PF3D7_1356100	conserved Plasmodium protein, unknown function	54	72	678	2895	ATGTATAAATATATATAA	18	606	T	out	trophs
	PF3D7_1356400	phosphatase 2A regulatory subunit-related protein, putative	43	58	692	3021	ATGTATAAATATTAG	15	634	T	out	trophs
	PF3D7_1356400	phosphatase 2A regulatory subunit-related protein, putative	70	79	692	3021	ATGACATAA	9	613	A	out	trophs
	PF3D7_1356400	phosphatase 2A regulatory subunit-related protein, putative	111	186	692	3021	ATGTATTTAAAAATTTTTCCCAAAGGAAAAGTTCTCTTTTTAAATTATTATCTAATTTTTTTTTCTTATTTATAA	75	506	T	out	trophs
	PF3D7_1356400	phosphatase 2A regulatory subunit-related protein, putative	264	285	692	3021	ATGATATATTATAAATATTAA	21	407	A	out	trophs
	PF3D7_1356400	phosphatase 2A regulatory subunit-related protein, putative	333	387	692	3021	ATGAACCATAAGAATATTACAGATTTGAATAAGAAGCCACAAATTAGTGTATAA	54	305	A	out	trophs
	PF3D7_1356400	phosphatase 2A regulatory subunit-related protein, putative	637	649	692	3021	ATGTTGGTATAG	12	43	T	out	trophs
	PF3D7_1356600	regulator of chromosome condensation, putative	17	26	1636	1443	ATGTTATAA	9	1610	T	out	trophs
	PF3D7_1356600	regulator of chromosome condensation, putative	28	76	1636	1443	ATGATTGAAGAAAAATATATTATTTTTAATAAAATTTATAATATATGA	48	1560	A	out	trophs
	PF3D7_1356600	regulator of chromosome condensation, putative	72	84	1636	1443	ATGATTACATGA	12	1552	A	out	trophs
	PF3D7_1356600	regulator of chromosome condensation, putative	80	89	1636	1443	ATGATATAA	9	1547	A	out	trophs
	PF3D7_1356600	regulator of chromosome condensation, putative	97	121	1636	1443	ATGTATTTATATTTTATAAATTAA	24	1515	T	out	trophs
	PF3D7_1356600	regulator of chromosome condensation, putative	135	225	1636	1443	ATGTATTATTTTTATTTTTTTTTTTTTAATTTGTATTATATATATATATATATATATATTTTAGAAAAAAAATATAAAAATTACAGTTGA	90	1411	T	out	trophs
	PF3D7_1356600	regulator of chromosome condensation, putative	430	439	1636	1443	ATGTGTTGA	9	1197	T	out	trophs
	PF3D7_1356600	regulator of chromosome condensation, putative	444	480	1636	1443	ATGAGCAAAATGAGTAGCAGAATGAATCAAGAATAG	36	1156	A	out	trophs
	PF3D7_1356600	regulator of chromosome condensation, putative	453	480	1636	1443	ATGAGTAGCAGAATGAATCAAGAATAG	27	1156	A	out	trophs
	PF3D7_1356600	regulator of chromosome condensation, putative	465	480	1636	1443	ATGAATCAAGAATAG	15	1156	A	out	trophs
	PF3D7_1356600	regulator of chromosome condensation, putative	533	545	1636	1443	ATGTCAAGATGA	12	1091	T	out	trophs
	PF3D7_1356600	regulator of chromosome condensation, putative	541	559	1636	1443	ATGATAATGAATTGGTAG	18	1077	A	out	trophs
	PF3D7_1356600	regulator of chromosome condensation, putative	547	559	1636	1443	ATGAATTGGTAG	12	1077	A	out	trophs
	PF3D7_1356600	regulator of chromosome condensation, putative	565	589	1636	1443	ATGGATCGAACAGAAATATTATAA	24	1047	G	out	trophs
	PF3D7_1356600	regulator of chromosome condensation, putative	709	865	1636	1443	ATGATGTTATATATATATATATATATTTATATATTTATATATTATTATGTAATAGCTTATATTCTGCTTAAAACTTTGAAACCAGTATTGGGAAAGGCAAAATTTTTTAGTACAATATTATTTGACAAAATTGATACAGAAAAAAAAAAAAAATAA	156	771	A	out	trophs
	PF3D7_1356600	regulator of chromosome condensation, putative	712	865	1636	1443	ATGTTATATATATATATATATATTTATATATTTATATATTATTATGTAATAGCTTATATTCTGCTTAAAACTTTGAAACCAGTATTGGGAAAGGCAAAATTTTTTAGTACAATATTATTTGACAAAATTGATACAGAAAAAAAAAAAAAATAA	153	771	T	out	trophs
	PF3D7_1356600	regulator of chromosome condensation, putative	959	1046	1636	1443	ATGTATATTTATATTTATTTATTTTTTTGTTTTTATATGCTAATAATTTGTGAAAGGAATGTTAAAGAAACGTTCCTTTTTATGTGA	87	590	T	out	trophs
	PF3D7_1356600	regulator of chromosome condensation, putative	995	1046	1636	1443	ATGCTAATAATTTGTGAAAGGAATGTTAAAGAAACGTTCCTTTTTATGTGA	51	590	C	out	trophs
	PF3D7_1356600	regulator of chromosome condensation, putative	1017	1125	1636	1443	ATGTTAAAGAAACGTTCCTTTTTATGTGAATTAAATATATATAAATATATATGTATATATATATATTTATTTATTTTAATTTTTATTATATTGTATAAAATTGCTTAG	108	511	T	out	trophs
	PF3D7_1356600	regulator of chromosome condensation, putative	1067	1115	1636	1443	ATGTATATATATATATTTATTTATTTTAATTTTTATTATATTGTATAA	48	521	T	out	trophs
	PF3D7_1356600	regulator of chromosome condensation, putative	1188	1227	1636	1443	ATGTATAAATTAGAAAAAAAAAAAATAAATAATTATTAA	39	409	T	out	trophs
	PF3D7_1356600	regulator of chromosome condensation, putative	1226	1268	1636	1443	ATGTGTAGTAATATGTATATGAATATATATATTTCAGGATAA	42	368	T	out	trophs
	PF3D7_1356600	regulator of chromosome condensation, putative	1238	1268	1636	1443	ATGTATATGAATATATATATTTCAGGATAA	30	368	T	out	trophs
	PF3D7_1356600	regulator of chromosome condensation, putative	1244	1268	1636	1443	ATGAATATATATATTTCAGGATAA	24	368	A	out	trophs
	PF3D7_1356600	regulator of chromosome condensation, putative	1269	1299	1636	1443	ATGATAATATATATATATATATATATATAA	30	337	A	out	trophs
	PF3D7_1356600	regulator of chromosome condensation, putative	1390	1480	1636	1443	ATGATTATATTTTTTTTTGTTTGTATAAATGTGTACCGATTGGTATATTTATTTATTTTTCTATGGACTGTTTTTTTGTTTCATTTATAA	90	156	A	out	trophs
	PF3D7_1356600	regulator of chromosome condensation, putative	1418	1493	1636	1443	ATGTGTACCGATTGGTATATTTATTTATTTTTCTATGGACTGTTTTTTTGTTTCATTTATAATATTTCATTTTAA	75	143	T	out	trophs
	PF3D7_1356600	regulator of chromosome condensation, putative	1452	1509	1636	1443	ATGGACTGTTTTTTTGTTTCATTTATAATATTTCATTTTAATAAAAAAAATATATAG	57	127	G	out	trophs
	PF3D7_1356600	regulator of chromosome condensation, putative	1549	1600	1636	1443	ATGGTGTTTATAATTTTATTTATTATATTTTTTTTTTTCTTTATGCTTTAA	51	36	G	out	trophs
	PF3D7_1356600	regulator of chromosome condensation, putative	1591	1600	1636	1443	ATGCTTTAA	9	36	C	out	trophs
	PF3D7_1356800	serine/threonine protein kinase, putative	24	72	1040	12135	ATGACATCATATATATATATATATATATATATATATTTTAATAAATAA	48	968	A	out	trophs
	PF3D7_1356800	serine/threonine protein kinase, putative	106	145	1040	12135	ATGCGCTCTATGTCAATTTTTTTTTTTTTCTTAATATAA	39	895	C	out	trophs
	PF3D7_1356800	serine/threonine protein kinase, putative	115	145	1040	12135	ATGTCAATTTTTTTTTTTTTCTTAATATAA	30	895	T	out	trophs
	PF3D7_1356800	serine/threonine protein kinase, putative	163	193	1040	12135	ATGTTAATTTATAATATAGATATATGTTAA	30	847	T	out	trophs
	PF3D7_1356800	serine/threonine protein kinase, putative	186	234	1040	12135	ATGTTAATATTATTTTTTATGTGTTCTTATGTCTATATATATCTATAA	48	806	T	out	trophs
	PF3D7_1356800	serine/threonine protein kinase, putative	204	234	1040	12135	ATGTGTTCTTATGTCTATATATATCTATAA	30	806	T	out	trophs
	PF3D7_1356800	serine/threonine protein kinase, putative	214	286	1040	12135	ATGTCTATATATATCTATAAATATATGTATGTATATTTACTTTTGTTCTTTTGTTTGTCTATTTTGTTTTAG	72	754	T	out	trophs
	PF3D7_1356800	serine/threonine protein kinase, putative	238	286	1040	12135	ATGTATGTATATTTACTTTTGTTCTTTTGTTTGTCTATTTTGTTTTAG	48	754	T	out	trophs
	PF3D7_1356800	serine/threonine protein kinase, putative	242	362	1040	12135	ATGTATATTTACTTTTGTTCTTTTGTTTGTCTATTTTGTTTTAGAACGAAACGATTGTTTCTAGGGAAAATAAATGAAGTAGTTATACTTAATATACAAAATGAATTATTAGATAAATAA	120	678	T	out	trophs
	PF3D7_1356800	serine/threonine protein kinase, putative	315	324	1040	12135	ATGAAGTAG	9	716	A	out	trophs
	PF3D7_1356800	serine/threonine protein kinase, putative	342	354	1040	12135	ATGAATTATTAG	12	686	A	out	trophs
	PF3D7_1356800	serine/threonine protein kinase, putative	411	447	1040	12135	ATGTATATTATTCCTATTATAATTTTTTATACATAA	36	593	T	out	trophs
	PF3D7_1356800	serine/threonine protein kinase, putative	455	473	1040	12135	ATGGATTCTAGATTGTAA	18	567	G	out	trophs
	PF3D7_1356800	serine/threonine protein kinase, putative	482	788	1040	12135	ATGATTAATGTGCATAGAGTTTTTGTAATCACTGTGTTAACAAAATATTTATTAGATATATGTATACATATATATATATATATATATATAATTATATATGTATTGTTTTTTTTCTTTTTCATTATTTCATCTAAGATATATATTGATCAATATATATCTATATTCCCACCAACTGGTTGGCATTTTTTTATGACTATATATTTTTTTTTTTTTCCCCATCTTTCAAAATTATATATTCATACATACTTTCATTTCGATGTATATCTCTTTGTTGTGTTTCCTTTTTTTAATTATTCGAATTCTTAA	306	252	A	out	trophs
	PF3D7_1356800	serine/threonine protein kinase, putative	489	510	1040	12135	ATGTGCATAGAGTTTTTGTAA	21	530	T	out	trophs
	PF3D7_1356800	serine/threonine protein kinase, putative	541	616	1040	12135	ATGTATACATATATATATATATATATATATAATTATATATGTATTGTTTTTTTTCTTTTTCATTATTTCATCTAA	75	424	T	out	trophs
	PF3D7_1356800	serine/threonine protein kinase, putative	579	675	1040	12135	ATGTATTGTTTTTTTTCTTTTTCATTATTTCATCTAAGATATATATTGATCAATATATATCTATATTCCCACCAACTGGTTGGCATTTTTTTATGA	96	365	T	out	trophs
	PF3D7_1356800	serine/threonine protein kinase, putative	671	788	1040	12135	ATGACTATATATTTTTTTTTTTTTCCCCATCTTTCAAAATTATATATTCATACATACTTTCATTTCGATGTATATCTCTTTGTTGTGTTTCCTTTTTTTAATTATTCGAATTCTTAA	117	252	A	out	trophs
	PF3D7_1356800	serine/threonine protein kinase, putative	738	924	1040	12135	ATGTATATCTCTTTGTTGTGTTTCCTTTTTTTAATTATTCGAATTCTTAACATAAGTATATATATATGTATTAACATATTTACCCTTTTTTTCATTTCATTGTTATTAATATATGAAGAATATCATATATATAAATATTATTATTTATATATATTTTTCATATGTTTTATTTATACAACGTATTAA	186	116	T	out	trophs
	PF3D7_1356800	serine/threonine protein kinase, putative	803	812	1040	12135	ATGTATTAA	9	228	T	out	trophs
	PF3D7_1356800	serine/threonine protein kinase, putative	850	973	1040	12135	ATGAAGAATATCATATATATAAATATTATTATTTATATATATTTTTCATATGTTTTATTTATACAACGTATTAAGTATTTTTTTGAAAAAAGGGTAAAAAAGCATACATATATATATACATAA	123	67	A	out	trophs
	PF3D7_1356800	serine/threonine protein kinase, putative	899	947	1040	12135	ATGTTTTATTTATACAACGTATTAAGTATTTTTTTGAAAAAAGGGTAA	48	93	T	out	trophs
	PF3D7_1357400	conserved Plasmodium protein, unknown function	128	212	1194	3540	ATGTATTATCACAAAAAAAAAAAAAAAAAAAAAAAAAAAAAAAAAAAAAATTATTATATATATAAATATTTAATGTGCAAATAA	84	982	T	out	trophs
	PF3D7_1357400	conserved Plasmodium protein, unknown function	200	212	1194	3540	ATGTGCAAATAA	12	982	T	out	trophs
	PF3D7_1357400	conserved Plasmodium protein, unknown function	219	228	1194	3540	ATGGTTTAA	9	966	G	out	trophs
	PF3D7_1357400	conserved Plasmodium protein, unknown function	265	313	1194	3540	ATGTTTATATCATTATTATATTTGTTTTTTTTTTTTTTTTTTTGGTAG	48	881	T	out	trophs
	PF3D7_1357400	conserved Plasmodium protein, unknown function	354	450	1194	3540	ATGAATAATTTCATATATAATGTATATAAAAAATATTCCTATACATTTTTTTCAATTATACCTTTCATAATAAAATATAGCATTTCAAAAAAATAA	96	744	A	out	trophs
	PF3D7_1357400	conserved Plasmodium protein, unknown function	373	424	1194	3540	ATGTATATAAAAAATATTCCTATACATTTTTTTCAATTATACCTTTCATAA	51	770	T	out	trophs
	PF3D7_1357400	conserved Plasmodium protein, unknown function	453	462	1194	3540	ATGAAATAA	9	732	A	out	trophs
	PF3D7_1357400	conserved Plasmodium protein, unknown function	474	495	1194	3540	ATGATTATGATTATATTATAA	21	699	A	out	trophs
	PF3D7_1357400	conserved Plasmodium protein, unknown function	480	495	1194	3540	ATGATTATATTATAA	15	699	A	out	trophs
	PF3D7_1357400	conserved Plasmodium protein, unknown function	537	576	1194	3540	ATGTATATATATATATTTATTTATTTATTTGTATTTTGA	39	618	T	out	trophs
	PF3D7_1357400	conserved Plasmodium protein, unknown function	630	648	1194	3540	ATGCTAAGAAAGATATAA	18	546	C	out	trophs
	PF3D7_1357400	conserved Plasmodium protein, unknown function	672	681	1194	3540	ATGGAATGA	9	513	G	out	trophs
	PF3D7_1357400	conserved Plasmodium protein, unknown function	677	731	1194	3540	ATGAAAGTTTTGTGTGTATTAAATACATATATTTTATTTTATGGATGCATATAG	54	463	A	out	trophs
	PF3D7_1357400	conserved Plasmodium protein, unknown function	717	906	1194	3540	ATGGATGCATATAGATGTATATATTTTTATATTCCCTTTGTAATTACACATTTCCTAATATTTAATCATTTTAATAGGTTATGTATGTATATATATAACCACATTTGTGTTTGTTTAATCATTTTGATATATATATATATATTATTATTAGCAGGATATGCTTATTTACTTTTATTAATTATACAATAA	189	288	G	out	trophs
	PF3D7_1357400	conserved Plasmodium protein, unknown function	721	760	1194	3540	ATGCATATAGATGTATATATTTTTATATTCCCTTTGTAA	39	434	C	out	trophs
	PF3D7_1357400	conserved Plasmodium protein, unknown function	731	782	1194	3540	ATGTATATATTTTTATATTCCCTTTGTAATTACACATTTCCTAATATTTAA	51	412	T	out	trophs
	PF3D7_1357400	conserved Plasmodium protein, unknown function	797	815	1194	3540	ATGTATGTATATATATAA	18	379	T	out	trophs
	PF3D7_1357400	conserved Plasmodium protein, unknown function	801	906	1194	3540	ATGTATATATATAACCACATTTGTGTTTGTTTAATCATTTTGATATATATATATATATTATTATTAGCAGGATATGCTTATTTACTTTTATTAATTATACAATAA	105	288	T	out	trophs
	PF3D7_1357400	conserved Plasmodium protein, unknown function	874	895	1194	3540	ATGCTTATTTACTTTTATTAA	21	299	C	out	trophs
	PF3D7_1357400	conserved Plasmodium protein, unknown function	917	1025	1194	3540	ATGCATATTTTCATTTTCACATTAATTTATTTTTACTCACTATTTTATAATATATATATATATATTTATTTATTTTATATTTATATATTTGCATTCCATATTTTTTAA	108	169	C	out	trophs
	PF3D7_1357400	conserved Plasmodium protein, unknown function	1055	1109	1194	3540	ATGCATTATATTATATACTTATATATATATGTAAAACATTTTTTAATTAAATAA	54	85	C	out	trophs
	PF3D7_1357400	conserved Plasmodium protein, unknown function	1142	1151	1194	3540	ATGAACTAA	9	43	A	out	trophs
	PF3D7_1357400	conserved Plasmodium protein, unknown function	1163	1178	1194	3540	ATGGATCTAAATTAA	15	16	G	out	trophs
	PF3D7_1357700	U3 small nucleolar RNA-associated protein 21, putative	11	50	1008	3657	ATGCTTGTTTTTTTATTTTTTTTTGGCGAATTATTTTGA	39	958	C	out	trophs
	PF3D7_1357700	U3 small nucleolar RNA-associated protein 21, putative	197	227	1008	3657	ATGTATTATAATATATATATATATATATAA	30	781	T	out	trophs
	PF3D7_1357700	U3 small nucleolar RNA-associated protein 21, putative	255	315	1008	3657	ATGTTGTTTTTATATAATCCATTTTCATTTTTGTTTGGTTTTTTTTTTTTTTCTTCATAA	60	693	T	out	trophs
	PF3D7_1357700	U3 small nucleolar RNA-associated protein 21, putative	363	399	1008	3657	ATGAGAAAGAAATATACCAAAACACAGAATTTATAA	36	609	A	out	trophs
	PF3D7_1357700	U3 small nucleolar RNA-associated protein 21, putative	752	764	1008	3657	ATGTTTTTGTGA	12	244	T	out	trophs
	PF3D7_1357800	T-complex protein 1 subunit delta	69	129	1060	1590	ATGAAGAAAAAAAAAAAAAACCAAACAAAAATGAAAATGGATTATATAAAAACAACATAA	60	931	A	out	trophs
	PF3D7_1357800	T-complex protein 1 subunit delta	99	129	1060	1590	ATGAAAATGGATTATATAAAAACAACATAA	30	931	A	out	trophs
	PF3D7_1357800	T-complex protein 1 subunit delta	105	129	1060	1590	ATGGATTATATAAAAACAACATAA	24	931	G	out	trophs
	PF3D7_1357800	T-complex protein 1 subunit delta	145	187	1060	1590	ATGCTATATATTATATATATATATATATATTATAATACATAA	42	873	C	out	trophs
	PF3D7_1357800	T-complex protein 1 subunit delta	201	210	1060	1590	ATGTTATAA	9	850	T	out	trophs
	PF3D7_1357800	T-complex protein 1 subunit delta	290	308	1060	1590	ATGTTGTTGCTTTTATAA	18	752	T	out	trophs
	PF3D7_1357800	T-complex protein 1 subunit delta	328	400	1060	1590	ATGTTCAAAATAATTCGCCAAAAAAAAATAAAAAAACAAGCATATATTTTAACAAAAATATACTTAAAATAA	72	660	T	out	trophs
	PF3D7_1357800	T-complex protein 1 subunit delta	505	514	1060	1590	ATGATATAA	9	546	A	out	trophs
	PF3D7_1357800	T-complex protein 1 subunit delta	525	555	1060	1590	ATGTATTATTATTTTATATTATTGATATAA	30	505	T	out	trophs
	PF3D7_1357800	T-complex protein 1 subunit delta	627	702	1060	1590	ATGTATATTTATATATATTTTATTATAATATTATTAAACACTTTAAAATATGGTGGATTTAGGAAGATACTTTAA	75	358	T	out	trophs
	PF3D7_1357800	T-complex protein 1 subunit delta	676	709	1060	1590	ATGGTGGATTTAGGAAGATACTTTAATTCTTAG	33	351	G	out	trophs
	PF3D7_1357800	T-complex protein 1 subunit delta	818	887	1060	1590	ATGAACAAAAAAAGGGATAATAATAAATTATATAGCAACGAAATTATTTATTTTCTTTCTTTTTCATAA	69	173	A	out	trophs
	PF3D7_1357800	T-complex protein 1 subunit delta	892	901	1060	1590	ATGTTTTAG	9	159	T	out	trophs
	PF3D7_1358100	Sas10 domain-containing protein, putative	141	213	528	2205	ATGTTCCCTACAATTTTTTTATTGATATTTTTGTTTATATTATATTTTAAATTATTTGAAAAAAACAATTGA	72	315	T	out	trophs
	PF3D7_1358100	Sas10 domain-containing protein, putative	238	253	528	2205	ATGTACAATTTGTAA	15	275	T	out	trophs
	PF3D7_1358200	conserved Plasmodium protein, unknown function	38	62	438	4791	ATGTATGTATATATATGTTTGTAA	24	376	T	out	trophs
	PF3D7_1358200	conserved Plasmodium protein, unknown function	42	165	438	4791	ATGTATATATATGTTTGTAAAATAATAGTCGATTGTGTTATATATCTTTTTAAAAATAGGTTCTCTGGATATGTTTCCCTCATTTTTATGTATATGTTTTTTTTTATGTTAATTATGTTTTGA	123	273	T	out	trophs
	PF3D7_1358200	conserved Plasmodium protein, unknown function	52	67	438	4791	ATGTTTGTAAAATAA	15	371	T	out	trophs
	PF3D7_1358200	conserved Plasmodium protein, unknown function	112	154	438	4791	ATGTTTCCCTCATTTTTATGTATATGTTTTTTTTTATGTTAA	42	284	T	out	trophs
	PF3D7_1358200	conserved Plasmodium protein, unknown function	129	165	438	4791	ATGTATATGTTTTTTTTTATGTTAATTATGTTTTGA	36	273	T	out	trophs
	PF3D7_1358200	conserved Plasmodium protein, unknown function	135	165	438	4791	ATGTTTTTTTTTATGTTAATTATGTTTTGA	30	273	T	out	trophs
	PF3D7_1358200	conserved Plasmodium protein, unknown function	147	165	438	4791	ATGTTAATTATGTTTTGA	18	273	T	out	trophs
	PF3D7_1358200	conserved Plasmodium protein, unknown function	156	165	438	4791	ATGTTTTGA	9	273	T	out	trophs
	PF3D7_1358200	conserved Plasmodium protein, unknown function	230	302	438	4791	ATGGTTATACTTAATATTATATATTTATATATATATATATATATATATTATGTATATACTTATATATTTTGA	72	136	G	out	trophs
	PF3D7_1358200	conserved Plasmodium protein, unknown function	279	312	438	4791	ATGTATATACTTATATATTTTGAAGAAACCTAA	33	126	T	out	trophs
	PF3D7_1358300	rhomboid protease ROM7, putative	45	60	679	1023	ATGAAGTTATTTTAA	15	619	A	out	trophs
	PF3D7_1358300	rhomboid protease ROM7, putative	215	230	679	1023	ATGTGTTTATTTTAA	15	449	T	out	trophs
	PF3D7_1358300	rhomboid protease ROM7, putative	405	447	679	1023	ATGTATAGTAAAATGAAATATAAAGAAAAAAAGAAGACATAA	42	232	T	out	trophs
	PF3D7_1358300	rhomboid protease ROM7, putative	417	447	679	1023	ATGAAATATAAAGAAAAAAAGAAGACATAA	30	232	A	out	trophs
	PF3D7_1358300	rhomboid protease ROM7, putative	456	465	679	1023	ATGAATTAA	9	214	A	out	trophs
	PF3D7_1358300	rhomboid protease ROM7, putative	484	511	679	1023	ATGATGAATATCATTACAACTATATAA	27	168	A	out	trophs
	PF3D7_1358300	rhomboid protease ROM7, putative	487	511	679	1023	ATGAATATCATTACAACTATATAA	24	168	A	out	trophs
	PF3D7_1358300	rhomboid protease ROM7, putative	525	633	679	1023	ATGTCTACCTATATATATTATATATATATATATATATATAATATATTAATATTATTTTATATATATAAACAAAGTGGTGTATTTTGGACCTTTTGGAAAATAAAATAA	108	46	T	out	trophs
	PF3D7_1358700	YOP1-like protein, putative	6	30	1483	462	ATGATCGTGGTTTTAATAATATAA	24	1453	A	out	trophs
	PF3D7_1358700	YOP1-like protein, putative	186	195	1483	462	ATGAAATAA	9	1288	A	out	trophs
	PF3D7_1358700	YOP1-like protein, putative	321	354	1483	462	ATGTTTAGTAAAATAAAGAAATTGTTTTATTAA	33	1129	T	out	trophs
	PF3D7_1358700	YOP1-like protein, putative	414	441	1483	462	ATGAATAAAAATATTTATAAATTATAA	27	1042	A	out	trophs
	PF3D7_1358700	YOP1-like protein, putative	473	521	1483	462	ATGTATAAAATATTAATTTTGTATATTTATAATAGGAAAAGAGAATAA	48	962	T	out	trophs
	PF3D7_1358700	YOP1-like protein, putative	553	586	1483	462	ATGTTTTGTGAAGATTCTTTATATTATATATAA	33	897	T	out	trophs
	PF3D7_1358700	YOP1-like protein, putative	627	651	1483	462	ATGTTTGTAATAAAAATATACTAA	24	832	T	out	trophs
	PF3D7_1358700	YOP1-like protein, putative	656	683	1483	462	ATGAATACATTCCCAAAAAATATATAA	27	800	A	out	trophs
	PF3D7_1358700	YOP1-like protein, putative	787	808	1483	462	ATGTATATATTATGTACATAA	21	675	T	out	trophs
	PF3D7_1358700	YOP1-like protein, putative	798	855	1483	462	ATGTACATAATATTTACTATGTGTACATATTCTAGGGAAAATATATATAATATATAA	57	628	T	out	trophs
	PF3D7_1358700	YOP1-like protein, putative	816	855	1483	462	ATGTGTACATATTCTAGGGAAAATATATATAATATATAA	39	628	T	out	trophs
	PF3D7_1358700	YOP1-like protein, putative	912	987	1483	462	ATGCAAAATATATTATATATATATGTAATTATGTATTTATATATATTAAAATACATTAATAATTTATATGCATAA	75	496	C	out	trophs
	PF3D7_1358700	YOP1-like protein, putative	942	987	1483	462	ATGTATTTATATATATTAAAATACATTAATAATTTATATGCATAA	45	496	T	out	trophs
	PF3D7_1358700	YOP1-like protein, putative	979	1039	1483	462	ATGCATAATAAAAATAATATATATATAATATATTATATATTATATCATTATTTTTTCTAA	60	444	C	out	trophs
	PF3D7_1358800	40S ribosomal protein S15	30	48	1037	456	ATGATTTTATTATATTAG	18	989	A	out	trophs
	PF3D7_1358800	40S ribosomal protein S15	130	169	1037	456	ATGATTATATTATTTATATACACCTTCGGTAAAAAATAA	39	868	A	out	trophs
	PF3D7_1358800	40S ribosomal protein S15	520	547	1037	456	ATGAATAAAAAAATATATTTTTATTAA	27	490	A	out	trophs
	PF3D7_1358800	40S ribosomal protein S15	742	757	1037	456	ATGTTATCAAAATAG	15	280	T	out	trophs
	PF3D7_1358800	40S ribosomal protein S15	763	772	1037	456	ATGGAATAA	9	265	G	out	trophs
	PF3D7_1358800	40S ribosomal protein S15	809	857	1037	456	ATGAGCAACATTTTATATTTTGTAAAAGGAATAATAAAAAATATATAA	48	180	A	out	trophs
	PF3D7_1358800	40S ribosomal protein S15	905	983	1037	456	ATGTTGTTATTGAAATTAAAAATATTAATATCTATTCAAATATATATAATATATTTTATATTTTCTATTAATATATAA	78	54	T	out	trophs
	PF3D7_1359000	conserved Plasmodium protein, unknown function	128	140	828	9846	ATGTATAGATGA	12	688	T	out	trophs
	PF3D7_1359000	conserved Plasmodium protein, unknown function	136	178	828	9846	ATGATATTATATATATTTTTTTTTTATATTATTCTTCTCTAA	42	650	A	out	trophs
	PF3D7_1359000	conserved Plasmodium protein, unknown function	328	355	828	9846	ATGGTTTTTATACAAATATTTATATAA	27	473	G	out	trophs
	PF3D7_1359000	conserved Plasmodium protein, unknown function	383	401	828	9846	ATGCCAACTGCTATATAA	18	427	C	out	trophs
	PF3D7_1359000	conserved Plasmodium protein, unknown function	410	434	828	9846	ATGCTGTTTTTTCATTCTTGTTAA	24	394	C	out	trophs
	PF3D7_1359000	conserved Plasmodium protein, unknown function	565	589	828	9846	ATGAGACGTGTTGTATTAATATAG	24	239	A	out	trophs
	PF3D7_1359000	conserved Plasmodium protein, unknown function	674	692	828	9846	ATGAGTAGGTATTATTGA	18	136	A	out	trophs
	PF3D7_1359000	conserved Plasmodium protein, unknown function	738	747	828	9846	ATGTTATAA	9	81	T	out	trophs
	PF3D7_1359200	high mobility group protein B4, putative	35	74	448	759	ATGCGTAAAAATTTTAAAGGCAAAAAAATTAAGTTATAA	39	374	C	out	trophs
	PF3D7_1359200	high mobility group protein B4, putative	89	179	448	759	ATGAATAAAAAAAAATATATATATATAATATTATTCACAATAAATAAACGCATACATATAATATATGTATGTATGTATGTTACATATTAA	90	269	A	out	trophs
	PF3D7_1359200	high mobility group protein B4, putative	153	270	448	759	ATGTATGTATGTATGTTACATATTAAGAATATTTTCTTTTTCTTTTTTTTATTTGACTATAATATTACATATATTTTTTTATTTATACTTATTAACAATAACTTTATACACACATAA	117	178	T	out	trophs
	PF3D7_1359200	high mobility group protein B4, putative	157	313	448	759	ATGTATGTATGTTACATATTAAGAATATTTTCTTTTTCTTTTTTTTATTTGACTATAATATTACATATATTTTTTTATTTATACTTATTAACAATAACTTTATACACACATAATATATATATATTATACATTATTATATATTCTCATATATTATAA	156	135	T	out	trophs
	PF3D7_1359200	high mobility group protein B4, putative	161	179	448	759	ATGTATGTTACATATTAA	18	269	T	out	trophs
	PF3D7_1359200	high mobility group protein B4, putative	165	270	448	759	ATGTTACATATTAAGAATATTTTCTTTTTCTTTTTTTTATTTGACTATAATATTACATATATTTTTTTATTTATACTTATTAACAATAACTTTATACACACATAA	105	178	T	out	trophs
	PF3D7_1359300	exosome complex exonuclease RRP44	85	130	434	3222	ATGATCGTATATAAATATAATATATATATATATATATATATATAA	45	304	A	out	trophs
	PF3D7_1359300	exosome complex exonuclease RRP44	366	378	434	3222	ATGCAGCCATAA	12	56	C	out	trophs
	PF3D7_1359400	CUGBP Elav-like family member 1	79	109	1140	1530	ATGAATAAATATAAGAACATTTTAAAATAA	30	1031	A	out	trophs
	PF3D7_1359400	CUGBP Elav-like family member 1	303	408	1140	1530	ATGTATATTTTTATATTTATATTTTTATATTTATATATTTATATTTATATATTTATATTTATAATATTAGAATTAACTTTTTATTTATTTCATATATATAAATAA	105	732	T	out	trophs
	PF3D7_1359400	CUGBP Elav-like family member 1	487	502	1140	1530	ATGAATTGTATATAA	15	638	A	out	trophs
	PF3D7_1359400	CUGBP Elav-like family member 1	530	632	1140	1530	ATGTATATTTATTTATTTATAATATATGTACCTTATTTTTTTATTCATTATTCTTTTATTTTTCATTTAATACGAAATATATATATTTTCATTATGTATTAA	102	508	T	out	trophs
	PF3D7_1359400	CUGBP Elav-like family member 1	555	600	1140	1530	ATGTACCTTATTTTTTTATTCATTATTCTTTTATTTTTCATTTAA	45	540	T	out	trophs
	PF3D7_1359400	CUGBP Elav-like family member 1	623	632	1140	1530	ATGTATTAA	9	508	T	out	trophs
	PF3D7_1359400	CUGBP Elav-like family member 1	636	690	1140	1530	ATGTTCATATTTATTAATAAGTTCGTGATTAAGATGATTTATAAAGAAAAATAA	54	450	T	out	trophs
	PF3D7_1359400	CUGBP Elav-like family member 1	669	690	1140	1530	ATGATTTATAAAGAAAAATAA	21	450	A	out	trophs
	PF3D7_1359400	CUGBP Elav-like family member 1	813	825	1140	1530	ATGAATAATTAA	12	315	A	out	trophs
	PF3D7_1359600	conserved Plasmodium protein, unknown function	107	164	4715	6078	ATGTTATTTTCATTTTTTATAATAATTTCTTTAATTACTCATATAATTACATTATAA	57	4551	T	out	trophs
	PF3D7_1359600	conserved Plasmodium protein, unknown function	168	222	4715	6078	ATGTATATTTTTAAGATTTTTTTATATATTTTAAGTTTTATATTTTGTGTGTAA	54	4493	T	out	trophs
	PF3D7_1359600	conserved Plasmodium protein, unknown function	324	402	4715	6078	ATGTATATAAAAATACATTATATGTTATATGTATTATATATATATATATATATATATATATATATATATACGTATTAA	78	4313	T	out	trophs
	PF3D7_1359600	conserved Plasmodium protein, unknown function	345	402	4715	6078	ATGTTATATGTATTATATATATATATATATATATATATATATATATATACGTATTAA	57	4313	T	out	trophs
	PF3D7_1359600	conserved Plasmodium protein, unknown function	352	409	4715	6078	ATGTATTATATATATATATATATATATATATATATATATATACGTATTAATGTTTAA	57	4306	T	out	trophs
	PF3D7_1359600	conserved Plasmodium protein, unknown function	401	485	4715	6078	ATGTTTAATAATATATATTATTTATGTAAACTTTTAATATTTATTATTTTTTTAATATTTTTAAAAAATGTTTATTTTAAATAA	84	4230	T	out	trophs
	PF3D7_1359600	conserved Plasmodium protein, unknown function	468	489	4715	6078	ATGTTTATTTTAAATAAATAA	21	4226	T	out	trophs
	PF3D7_1359600	conserved Plasmodium protein, unknown function	503	539	4715	6078	ATGAAAAAAATAAAAAAAATAAAGAAAAAAATATAA	36	4176	A	out	trophs
	PF3D7_1359600	conserved Plasmodium protein, unknown function	542	581	4715	6078	ATGTTACTAACATATATAATAATTTCCCAAGTGTTTTAA	39	4134	T	out	trophs
	PF3D7_1359600	conserved Plasmodium protein, unknown function	716	752	4715	6078	ATGACCTTACATATAAAGATATATATAATAATATAA	36	3963	A	out	trophs
	PF3D7_1359600	conserved Plasmodium protein, unknown function	754	775	4715	6078	ATGTATGAGCAATTCTTTTAA	21	3940	T	out	trophs
	PF3D7_1359600	conserved Plasmodium protein, unknown function	758	788	4715	6078	ATGAGCAATTCTTTTAACCTTGTTAGGTAA	30	3927	A	out	trophs
	PF3D7_1359600	conserved Plasmodium protein, unknown function	887	899	4715	6078	ATGCTGACATAA	12	3816	C	out	trophs
	PF3D7_1359600	conserved Plasmodium protein, unknown function	920	1007	4715	6078	ATGTATATATATATATATATATATATATATATATATATATATATATATGTGTATATAAAATTATCCTTTTTTATATTTATATTATGA	87	3708	T	out	trophs
	PF3D7_1359600	conserved Plasmodium protein, unknown function	966	978	4715	6078	ATGTGTATATAA	12	3737	T	out	trophs
	PF3D7_1359600	conserved Plasmodium protein, unknown function	1003	1060	4715	6078	ATGAGGAGTACAATACTTATAGATGTATTATATTTATGCATAAATAGAAAAAAATAG	57	3655	A	out	trophs
	PF3D7_1359600	conserved Plasmodium protein, unknown function	1025	1046	4715	6078	ATGTATTATATTTATGCATAA	21	3669	T	out	trophs
	PF3D7_1359600	conserved Plasmodium protein, unknown function	1038	1050	4715	6078	ATGCATAAATAG	12	3665	C	out	trophs
	PF3D7_1359600	conserved Plasmodium protein, unknown function	1237	1252	4715	6078	ATGCATGAAGTGTAG	15	3463	C	out	trophs
	PF3D7_1359600	conserved Plasmodium protein, unknown function	1241	1289	4715	6078	ATGAAGTGTAGAGAATATTTTATTATATATATATATATATATATATGA	48	3426	A	out	trophs
	PF3D7_1359600	conserved Plasmodium protein, unknown function	1285	1345	4715	6078	ATGAAAGAAAGAAAGAAAAAAGCAAAAATATATAGGTACTATATTATATATTATATATAA	60	3370	A	out	trophs
	PF3D7_1359600	conserved Plasmodium protein, unknown function	1352	1364	4715	6078	ATGTTATTCTGA	12	3351	T	out	trophs
	PF3D7_1359600	conserved Plasmodium protein, unknown function	1369	1468	4715	6078	ATGTTTTATATTACAGATAATATATATATATATTTTTTTTTTTTAGTTTATATTTTTGTATGCATATATTTAATATTATATTTAATTTTTTTTTTTTAA	99	3247	T	out	trophs
	PF3D7_1359600	conserved Plasmodium protein, unknown function	1428	1482	4715	6078	ATGCATATATTTAATATTATATTTAATTTTTTTTTTTTAAATCCAGCACCATGA	54	3233	C	out	trophs
	PF3D7_1359600	conserved Plasmodium protein, unknown function	1478	1493	4715	6078	ATGATGTATTTTTAA	15	3222	A	out	trophs
	PF3D7_1359600	conserved Plasmodium protein, unknown function	1481	1493	4715	6078	ATGTATTTTTAA	12	3222	T	out	trophs
	PF3D7_1359600	conserved Plasmodium protein, unknown function	1554	1566	4715	6078	ATGTGTGTGTGA	12	3149	T	out	trophs
	PF3D7_1359600	conserved Plasmodium protein, unknown function	1569	1614	4715	6078	ATGCTATATATATATATATATATATATATATATATATATATATAG	45	3101	C	out	trophs
	PF3D7_1359600	conserved Plasmodium protein, unknown function	1643	1712	4715	6078	ATGAATATCTTAAATATGTATATAAATTTTTATGTATCTTTTTACCCAGAAAGATATATACATTTTTAA	69	3003	A	out	trophs
	PF3D7_1359600	conserved Plasmodium protein, unknown function	1658	1712	4715	6078	ATGTATATAAATTTTTATGTATCTTTTTACCCAGAAAGATATATACATTTTTAA	54	3003	T	out	trophs
	PF3D7_1359600	conserved Plasmodium protein, unknown function	1674	1716	4715	6078	ATGTATCTTTTTACCCAGAAAGATATATACATTTTTAATTAA	42	2999	T	out	trophs
	PF3D7_1359600	conserved Plasmodium protein, unknown function	1749	1776	4715	6078	ATGTATATATACATATTTATACCTTAA	27	2939	T	out	trophs
	PF3D7_1359600	conserved Plasmodium protein, unknown function	1776	1797	4715	6078	ATGAGTATAACCCATTTTTGA	21	2918	A	out	trophs
	PF3D7_1359600	conserved Plasmodium protein, unknown function	1799	1808	4715	6078	ATGATGTGA	9	2907	A	out	trophs
	PF3D7_1359600	conserved Plasmodium protein, unknown function	1833	1872	4715	6078	ATGTGTTTATTATATCATATTAAATACATATATACATAA	39	2843	T	out	trophs
	PF3D7_1359600	conserved Plasmodium protein, unknown function	1939	1999	4715	6078	ATGTGTTATTTAAATGAAATATTATATTCTCCTACGCAGAAATATATTACTTATATTTGA	60	2716	T	out	trophs
	PF3D7_1359600	conserved Plasmodium protein, unknown function	1952	2015	4715	6078	ATGAAATATTATATTCTCCTACGCAGAAATATATTACTTATATTTGAATGTATATATTTTTAA	63	2700	A	out	trophs
	PF3D7_1359600	conserved Plasmodium protein, unknown function	1999	2020	4715	6078	ATGTATATATTTTTAATATAG	21	2695	T	out	trophs
	PF3D7_1359600	conserved Plasmodium protein, unknown function	2244	2262	4715	6078	ATGTTTGTTTATTTTTAA	18	2453	T	out	trophs
	PF3D7_1359600	conserved Plasmodium protein, unknown function	2309	2345	4715	6078	ATGGATGTGTATGCATGCCTAAATAAATATATGTAA	36	2370	G	out	trophs
	PF3D7_1359600	conserved Plasmodium protein, unknown function	2313	2331	4715	6078	ATGTGTATGCATGCCTAA	18	2384	T	out	trophs
	PF3D7_1359600	conserved Plasmodium protein, unknown function	2319	2331	4715	6078	ATGCATGCCTAA	12	2384	C	out	trophs
	PF3D7_1359600	conserved Plasmodium protein, unknown function	2323	2335	4715	6078	ATGCCTAAATAA	12	2380	C	out	trophs
	PF3D7_1359600	conserved Plasmodium protein, unknown function	2398	2419	4715	6078	ATGTGTATTTTGTTATTTTAG	21	2296	T	out	trophs
	PF3D7_1359600	conserved Plasmodium protein, unknown function	2469	2535	4715	6078	ATGTATATATATATATATATTATTACGTATAATAATTATATATTAATTATATATATATTATTTTAA	66	2180	T	out	trophs
	PF3D7_1359600	conserved Plasmodium protein, unknown function	2603	2624	4715	6078	ATGTATATAGTAAGAATATAG	21	2091	T	out	trophs
	PF3D7_1359600	conserved Plasmodium protein, unknown function	2686	2731	4715	6078	ATGTTGCATAGTTATAATATTTATTTATTCTTTTTATTATTTTAA	45	1984	T	out	trophs
	PF3D7_1359600	conserved Plasmodium protein, unknown function	2845	2893	4715	6078	ATGACAATATATATATATATATATATATTTAAATTTTTCTGCAAATAA	48	1822	A	out	trophs
	PF3D7_1359600	conserved Plasmodium protein, unknown function	3029	3041	4715	6078	ATGTACGTATGA	12	1674	T	out	trophs
	PF3D7_1359600	conserved Plasmodium protein, unknown function	3037	3100	4715	6078	ATGAAATATATATGTGTGTGCATATATATTTTATCTTTTTATATGTATTTTAATATTATATGA	63	1615	A	out	trophs
	PF3D7_1359600	conserved Plasmodium protein, unknown function	3048	3090	4715	6078	ATGTGTGTGCATATATATTTTATCTTTTTATATGTATTTTAA	42	1625	T	out	trophs
	PF3D7_1359600	conserved Plasmodium protein, unknown function	3079	3100	4715	6078	ATGTATTTTAATATTATATGA	21	1615	T	out	trophs
	PF3D7_1359600	conserved Plasmodium protein, unknown function	3096	3147	4715	6078	ATGATTGCCATAACATGTATGTGTATCATTTCTTTAGTTCACATCTTTTAG	51	1568	A	out	trophs
	PF3D7_1359600	conserved Plasmodium protein, unknown function	3110	3167	4715	6078	ATGTATGTGTATCATTTCTTTAGTTCACATCTTTTAGGTATAGAAAAAAAATTATAA	57	1548	T	out	trophs
	PF3D7_1359600	conserved Plasmodium protein, unknown function	3114	3147	4715	6078	ATGTGTATCATTTCTTTAGTTCACATCTTTTAG	33	1568	T	out	trophs
	PF3D7_1359600	conserved Plasmodium protein, unknown function	3319	3421	4715	6078	ATGTATATAAAGTTAGAGCATCATATATATATATATATATATTTCTTATATTATTTTGTTAGTTTATTATATTATATAAATATATTTCATTATTTTGACTAA	102	1294	T	out	trophs
	PF3D7_1359600	conserved Plasmodium protein, unknown function	3483	3492	4715	6078	ATGTATTAG	9	1223	T	out	trophs
	PF3D7_1359600	conserved Plasmodium protein, unknown function	3625	3709	4715	6078	ATGTTTTTTAATTTGTATATTAATATATATATATATATATTTATATTTCCTACGTTCTATTGGTTTTTTTTTTTTTTTTTTTAA	84	1006	T	out	trophs
	PF3D7_1359600	conserved Plasmodium protein, unknown function	3713	3761	4715	6078	ATGTTTATAAAACGTGTTGTTTTATTTTCATATACTTATAATGAATGA	48	954	T	out	trophs
	PF3D7_1359600	conserved Plasmodium protein, unknown function	3753	3777	4715	6078	ATGAATGAAATATTAAAAAAATAA	24	938	A	out	trophs
	PF3D7_1359600	conserved Plasmodium protein, unknown function	3757	3769	4715	6078	ATGAAATATTAA	12	946	A	out	trophs
	PF3D7_1359600	conserved Plasmodium protein, unknown function	3860	3890	4715	6078	ATGTCGATATATATTTTAATCTATTTTTGA	30	825	T	out	trophs
	PF3D7_1359600	conserved Plasmodium protein, unknown function	3904	3940	4715	6078	ATGATAAATAGAATATTTGTTATTCTACCATTATAA	36	775	A	out	trophs
	PF3D7_1359600	conserved Plasmodium protein, unknown function	3945	3999	4715	6078	ATGTGTTGTTGTTGTTGTTGTTGTTGTTTTTTTTTTTTTTTTTTTTTTTTTTAA	54	716	T	out	trophs
	PF3D7_1359600	conserved Plasmodium protein, unknown function	4052	4061	4715	6078	ATGTTTTAA	9	654	T	out	trophs
	PF3D7_1359600	conserved Plasmodium protein, unknown function	4073	4088	4715	6078	ATGTTCCTAAAATAA	15	627	T	out	trophs
	PF3D7_1359600	conserved Plasmodium protein, unknown function	4090	4099	4715	6078	ATGAAGTAG	9	616	A	out	trophs
	PF3D7_1359600	conserved Plasmodium protein, unknown function	4131	4179	4715	6078	ATGGAAATGTTTTATATAATTATCGATTTCTTTTTTCTTTTAGTTTAA	48	536	G	out	trophs
	PF3D7_1359600	conserved Plasmodium protein, unknown function	4137	4179	4715	6078	ATGTTTTATATAATTATCGATTTCTTTTTTCTTTTAGTTTAA	42	536	T	out	trophs
	PF3D7_1359600	conserved Plasmodium protein, unknown function	4216	4234	4715	6078	ATGTTGATTTATATATAG	18	481	T	out	trophs
	PF3D7_1359600	conserved Plasmodium protein, unknown function	4278	4290	4715	6078	ATGTATAAATAA	12	425	T	out	trophs
	PF3D7_1359600	conserved Plasmodium protein, unknown function	4353	4371	4715	6078	ATGAATTTTAGTAAGTAA	18	344	A	out	trophs
	PF3D7_1359600	conserved Plasmodium protein, unknown function	4530	4572	4715	6078	ATGTTTATATATATAAAATATAATGTATATTTTATTTTTTAA	42	143	T	out	trophs
	PF3D7_1359600	conserved Plasmodium protein, unknown function	4552	4630	4715	6078	ATGTATATTTTATTTTTTAAAGGTACAGTTACAGCTTATATAATTTTTCTAAAAAAAAAAAAAAAAAAAAAAAATTAA	78	85	T	out	trophs
	PF3D7_1359700	conserved Plasmodium protein, unknown function	93	153	488	11097	ATGAATTCATTTTTTTTAAATAGCTACAAATTGTATTGGTTGTGTTTCTTATTATTTTAG	60	335	A	out	trophs
	PF3D7_1359700	conserved Plasmodium protein, unknown function	209	257	488	11097	ATGAGAATTTTTTTTTTTTTTTTCTTTTCTTTTTTATGTTGTGCATGA	48	231	A	out	trophs
	PF3D7_1359700	conserved Plasmodium protein, unknown function	244	298	488	11097	ATGTTGTGCATGATTGTACTATATATTAAATATATGATTTATTATATTTATTAA	54	190	T	out	trophs
	PF3D7_1359700	conserved Plasmodium protein, unknown function	253	298	488	11097	ATGATTGTACTATATATTAAATATATGATTTATTATATTTATTAA	45	190	A	out	trophs
	PF3D7_1359700	conserved Plasmodium protein, unknown function	277	298	488	11097	ATGATTTATTATATTTATTAA	21	190	A	out	trophs
	PF3D7_1359700	conserved Plasmodium protein, unknown function	434	458	488	11097	ATGAATATTTTTTTTTTGTTCTAG	24	30	A	out	trophs
	PF3D7_1360200	ER membrane protein complex subunit 3, putative	78	93	793	774	ATGACATATACATAA	15	700	A	out	trophs
	PF3D7_1360200	ER membrane protein complex subunit 3, putative	122	134	793	774	ATGTACACATAA	12	659	T	out	trophs
	PF3D7_1360200	ER membrane protein complex subunit 3, putative	139	238	793	774	ATGGAGATTTCAAATATGCTAATTCAAAAAAAATATATATATATATATAATATATTATATATATATAATATATCATTTATAATTATAATATTAGGTTAG	99	555	G	out	trophs
	PF3D7_1360200	ER membrane protein complex subunit 3, putative	154	238	793	774	ATGCTAATTCAAAAAAAATATATATATATATATAATATATTATATATATATAATATATCATTTATAATTATAATATTAGGTTAG	84	555	C	out	trophs
	PF3D7_1360200	ER membrane protein complex subunit 3, putative	256	292	793	774	ATGGAATTTATTTATTTTTTTTTTTTTTTTATATAA	36	501	G	out	trophs
	PF3D7_1360200	ER membrane protein complex subunit 3, putative	324	339	793	774	ATGATTTATTTTTAA	15	454	A	out	trophs
	PF3D7_1360200	ER membrane protein complex subunit 3, putative	367	382	793	774	ATGTACTTATATTAA	15	411	T	out	trophs
	PF3D7_1360200	ER membrane protein complex subunit 3, putative	459	492	793	774	ATGATCTTCATCTCTTTATACCACTTATTTTAA	33	301	A	out	trophs
	PF3D7_1360200	ER membrane protein complex subunit 3, putative	586	625	793	774	ATGTTTAAAAATTTTATAAAGGAAACATATTTTTTATAA	39	168	T	out	trophs
	PF3D7_1360200	ER membrane protein complex subunit 3, putative	652	676	793	774	ATGTATAAAGCAAAAGGAAATTAG	24	117	T	out	trophs
	PF3D7_1360200	ER membrane protein complex subunit 3, putative	691	733	793	774	ATGAATTTCTTATATATACGTATTAATATCCTTGTAGAATAA	42	60	A	out	trophs
	PF3D7_1360400	conserved Plasmodium protein, unknown function	8	59	330	942	ATGATGGGCGCTTATTTTGTTTATGTATATTATGAAGTTATTAAAAAATAA	51	271	A	out	trophs
	PF3D7_1360400	conserved Plasmodium protein, unknown function	11	59	330	942	ATGGGCGCTTATTTTGTTTATGTATATTATGAAGTTATTAAAAAATAA	48	271	G	out	trophs
	PF3D7_1360400	conserved Plasmodium protein, unknown function	30	63	330	942	ATGTATATTATGAAGTTATTAAAAAATAAATAA	33	267	T	out	trophs
	PF3D7_1360400	conserved Plasmodium protein, unknown function	39	63	330	942	ATGAAGTTATTAAAAAATAAATAA	24	267	A	out	trophs
	PF3D7_1360400	conserved Plasmodium protein, unknown function	70	82	330	942	ATGAATAAATAA	12	248	A	out	trophs
	PF3D7_1360400	conserved Plasmodium protein, unknown function	256	265	330	942	ATGAAATAA	9	65	A	out	trophs
	PF3D7_1360400	conserved Plasmodium protein, unknown function	295	319	330	942	ATGTTTAACAATAATATATATTAA	24	11	T	out	trophs
	PF3D7_1360700	E3 SUMO-protein ligase PIAS, putative	65	104	1255	3393	ATGAGCTTATTTATTTTTATATTAATATATATTTTTTAA	39	1151	A	out	trophs
	PF3D7_1360700	E3 SUMO-protein ligase PIAS, putative	202	319	1255	3393	ATGGTTATATCTAATTGTTTTAATATAAATATAAATATATATATATATATATATATATATATATATATTTATTTATTTATTTATTTACTTATAGTAAGCAAAAAAAAATATTTGTAA	117	936	G	out	trophs
	PF3D7_1360700	E3 SUMO-protein ligase PIAS, putative	324	402	1255	3393	ATGATTAATTATGTACGTAAATTTAAAATAAATTATATATATATATATATATATATATATATATATAGTAATAAATAA	78	853	A	out	trophs
	PF3D7_1360700	E3 SUMO-protein ligase PIAS, putative	334	355	1255	3393	ATGTACGTAAATTTAAAATAA	21	900	T	out	trophs
	PF3D7_1360700	E3 SUMO-protein ligase PIAS, putative	494	530	1255	3393	ATGTATACCTTCTTTTTTTTTTCTTTTAATACTTAA	36	725	T	out	trophs
	PF3D7_1360700	E3 SUMO-protein ligase PIAS, putative	577	616	1255	3393	ATGAATAAATATTCAATGTATATTTATTTACATATATAA	39	639	A	out	trophs
	PF3D7_1360700	E3 SUMO-protein ligase PIAS, putative	592	616	1255	3393	ATGTATATTTATTTACATATATAA	24	639	T	out	trophs
	PF3D7_1360700	E3 SUMO-protein ligase PIAS, putative	718	766	1255	3393	ATGTTTTATGTAGTACTTATTTATTATTATATATGTGTCAAAGGCTGA	48	489	T	out	trophs
	PF3D7_1360700	E3 SUMO-protein ligase PIAS, putative	750	795	1255	3393	ATGTGTCAAAGGCTGAGAAAAAACGATATCTTTATGTGGACATGA	45	460	T	out	trophs
	PF3D7_1360700	E3 SUMO-protein ligase PIAS, putative	783	795	1255	3393	ATGTGGACATGA	12	460	T	out	trophs
	PF3D7_1360700	E3 SUMO-protein ligase PIAS, putative	791	812	1255	3393	ATGATGTGTTTTAGTTTATGA	21	443	A	out	trophs
	PF3D7_1360700	E3 SUMO-protein ligase PIAS, putative	794	812	1255	3393	ATGTGTTTTAGTTTATGA	18	443	T	out	trophs
	PF3D7_1360700	E3 SUMO-protein ligase PIAS, putative	808	820	1255	3393	ATGAAAACATAG	12	435	A	out	trophs
	PF3D7_1360700	E3 SUMO-protein ligase PIAS, putative	838	868	1255	3393	ATGTACAAATATATATATTCATATATATAA	30	387	T	out	trophs
	PF3D7_1360700	E3 SUMO-protein ligase PIAS, putative	933	966	1255	3393	ATGTGTTCTTTAATTTTTTATTTTTTTTTGTGA	33	289	T	out	trophs
	PF3D7_1360700	E3 SUMO-protein ligase PIAS, putative	978	1026	1255	3393	ATGAATGTATTCAAAGCATACTTAGGAATAAAAAAATATGATCTGTAA	48	229	A	out	trophs
	PF3D7_1360700	E3 SUMO-protein ligase PIAS, putative	982	1003	1255	3393	ATGTATTCAAAGCATACTTAG	21	252	T	out	trophs
	PF3D7_1360700	E3 SUMO-protein ligase PIAS, putative	1015	1060	1255	3393	ATGATCTGTAAATATTATTATTTTATTATCCTTATAATGAAATAA	45	195	A	out	trophs
	PF3D7_1360700	E3 SUMO-protein ligase PIAS, putative	1051	1060	1255	3393	ATGAAATAA	9	195	A	out	trophs
	PF3D7_1360700	E3 SUMO-protein ligase PIAS, putative	1105	1144	1255	3393	ATGTGGGAAAAGAAAAATATATATATATATATATATTAA	39	111	T	out	trophs
	PF3D7_1360800	falcilysin	72	111	746	3582	ATGCATTTTTTTTTTTTTTTTTTGTTTCTTTATTTATAA	39	635	C	out	trophs
	PF3D7_1360800	falcilysin	162	189	746	3582	ATGGAACAAAAAAAAATATATATATAA	27	557	G	out	trophs
	PF3D7_1360800	falcilysin	206	218	746	3582	ATGTTACCGTAA	12	528	T	out	trophs
	PF3D7_1360800	falcilysin	252	297	746	3582	ATGTATGTGCTTATACAAGAACAAAATATTATACAATATATATAA	45	449	T	out	trophs
	PF3D7_1360800	falcilysin	256	340	746	3582	ATGTGCTTATACAAGAACAAAATATTATACAATATATATAATATATATATATATATATATATATATATATATATTTCTTATTAA	84	406	T	out	trophs
	PF3D7_1360800	falcilysin	359	395	746	3582	ATGATATATATATTAAATATCATATATGTGAGATAA	36	351	A	out	trophs
	PF3D7_1360800	falcilysin	734	746	746	3582	ATGTATATATAA	12	0	T	in	trophs
	PF3D7_1360900	RNA-binding protein, putative	36	450	779	1170	ATGTTCTTTATTCACATATTATATATGTATCATATATATATATATATATATATATATATATATATATATATATATACATATATATATGCATTCCATTATTTTCATATATTTTTTTTTATGACCTATTTTTTTTTTTTTTTATATCATACATTTATATCATATTATTTTTATATATTCATTGATTTCTTTCATTGCTTATACGTATTATATATATATATATATATTATATATATATATATATATATATATATATATATATATATATATATTTATATATGTACTTGTTTTTTTTTTTTATTATCATTCACATATTTATATTTATATTTATATATATATATATATATATATATATATATATTATATTCTTTTTATGAATGTATCTTTTTTTTTTTTTTTTGCATCTTTTTCATATAA	414	329	T	out	trophs
	PF3D7_1360900	RNA-binding protein, putative	60	450	779	1170	ATGTATCATATATATATATATATATATATATATATATATATATATATATATACATATATATATGCATTCCATTATTTTCATATATTTTTTTTTATGACCTATTTTTTTTTTTTTTTATATCATACATTTATATCATATTATTTTTATATATTCATTGATTTCTTTCATTGCTTATACGTATTATATATATATATATATATTATATATATATATATATATATATATATATATATATATATATATATTTATATATGTACTTGTTTTTTTTTTTTATTATCATTCACATATTTATATTTATATTTATATATATATATATATATATATATATATATATTATATTCTTTTTATGAATGTATCTTTTTTTTTTTTTTTTGCATCTTTTTCATATAA	390	329	T	out	trophs
	PF3D7_1360900	RNA-binding protein, putative	121	157	779	1170	ATGCATTCCATTATTTTCATATATTTTTTTTTATGA	36	622	C	out	trophs
	PF3D7_1360900	RNA-binding protein, putative	153	450	779	1170	ATGACCTATTTTTTTTTTTTTTTATATCATACATTTATATCATATTATTTTTATATATTCATTGATTTCTTTCATTGCTTATACGTATTATATATATATATATATATTATATATATATATATATATATATATATATATATATATATATATATTTATATATGTACTTGTTTTTTTTTTTTATTATCATTCACATATTTATATTTATATTTATATATATATATATATATATATATATATATATTATATTCTTTTTATGAATGTATCTTTTTTTTTTTTTTTTGCATCTTTTTCATATAA	297	329	A	out	trophs
	PF3D7_1360900	RNA-binding protein, putative	311	410	779	1170	ATGTACTTGTTTTTTTTTTTTATTATCATTCACATATTTATATTTATATTTATATATATATATATATATATATATATATATATTATATTCTTTTTATGA	99	369	T	out	trophs
	PF3D7_1360900	RNA-binding protein, putative	406	493	779	1170	ATGAATGTATCTTTTTTTTTTTTTTTTGCATCTTTTTCATATAAAAATAGAGTCCTAATATTGTTATATAAATGTGTTAAAGAATAA	87	286	A	out	trophs
	PF3D7_1360900	RNA-binding protein, putative	410	464	779	1170	ATGTATCTTTTTTTTTTTTTTTTGCATCTTTTTCATATAAAAATAGAGTCCTAA	54	315	T	out	trophs
	PF3D7_1360900	RNA-binding protein, putative	477	486	779	1170	ATGTGTTAA	9	293	T	out	trophs
	PF3D7_1361000	protein arginine N-methyltransferase 5, putative	19	64	2124	2175	ATGCGTATAATTTTGTTCATTTCATATATAATATGCATAAAATAA	45	2060	C	out	trophs
	PF3D7_1361000	protein arginine N-methyltransferase 5, putative	51	81	2124	2175	ATGCATAAAATAATTATATATTATCATTGA	30	2043	C	out	trophs
	PF3D7_1361000	protein arginine N-methyltransferase 5, putative	232	319	2124	2175	ATGTTTATTATTTTTTTAACCTATATAAAATTATTTACCAAAGAATCAAATAATATATATAATATAATATTTAATTTATCAATATAA	87	1805	T	out	trophs
	PF3D7_1361000	protein arginine N-methyltransferase 5, putative	387	489	2124	2175	ATGAATATAATATATATATTATATATATTATATATATATATTTCTAATATATATTATATATTTTTTCTTTTATGTATTTTTTTTTCTGAACATTTTTGGTGA	102	1635	A	out	trophs
	PF3D7_1361000	protein arginine N-methyltransferase 5, putative	458	476	2124	2175	ATGTATTTTTTTTTCTGA	18	1648	T	out	trophs
	PF3D7_1361000	protein arginine N-methyltransferase 5, putative	551	638	2124	2175	ATGTTATGTAGAAAAAACCAAGAAAAAAAAAAAAAAAAATATATGAATATATTTTTATTGTATTATTTGACATTTCCGCCTTTTTAA	87	1486	T	out	trophs
	PF3D7_1361000	protein arginine N-methyltransferase 5, putative	593	638	2124	2175	ATGAATATATTTTTATTGTATTATTTGACATTTCCGCCTTTTTAA	45	1486	A	out	trophs
	PF3D7_1361000	protein arginine N-methyltransferase 5, putative	652	661	2124	2175	ATGTTTTGA	9	1463	T	out	trophs
	PF3D7_1361000	protein arginine N-methyltransferase 5, putative	821	854	2124	2175	ATGATCATATTTAGAATAGTTATGTATTTATAA	33	1270	A	out	trophs
	PF3D7_1361000	protein arginine N-methyltransferase 5, putative	842	854	2124	2175	ATGTATTTATAA	12	1270	T	out	trophs
	PF3D7_1361000	protein arginine N-methyltransferase 5, putative	918	930	2124	2175	ATGTTTATATAA	12	1194	T	out	trophs
	PF3D7_1361000	protein arginine N-methyltransferase 5, putative	995	1031	2124	2175	ATGTGTGTTCTATTTTTATTTATTATAAAATTATGA	36	1093	T	out	trophs
	PF3D7_1361000	protein arginine N-methyltransferase 5, putative	1027	1042	2124	2175	ATGACAAACATCTAA	15	1082	A	out	trophs
	PF3D7_1361000	protein arginine N-methyltransferase 5, putative	1210	1228	2124	2175	ATGTGCTTCTCTTTTTAA	18	896	T	out	trophs
	PF3D7_1361000	protein arginine N-methyltransferase 5, putative	1296	1413	2124	2175	ATGTATTTCTATAAAAATATATATATATTTTTTTCTGTAAAGTCAAAGAAAAAAATTACAGATTTTTATCTTTTTAACAATTTTAATTATGATGTTAATTTATGCTTAAATGAATAA	117	711	T	out	trophs
	PF3D7_1361000	protein arginine N-methyltransferase 5, putative	1384	1405	2124	2175	ATGATGTTAATTTATGCTTAA	21	719	A	out	trophs
	PF3D7_1361000	protein arginine N-methyltransferase 5, putative	1387	1405	2124	2175	ATGTTAATTTATGCTTAA	18	719	T	out	trophs
	PF3D7_1361000	protein arginine N-methyltransferase 5, putative	1397	1409	2124	2175	ATGCTTAAATGA	12	715	C	out	trophs
	PF3D7_1361000	protein arginine N-methyltransferase 5, putative	1405	1480	2124	2175	ATGAATAATACAAATAGGATTACATTTTTTTTTTTATTTTTTAAGAGAATTAATCATATATATATATATATATAA	75	644	A	out	trophs
	PF3D7_1361000	protein arginine N-methyltransferase 5, putative	1482	1569	2124	2175	ATGTATGTATATTCATATATATTATTATTTCATGAACATCTTATCTTTTTTCATTATAATATTTTTATTTATTTATACACCATGTGA	87	555	T	out	trophs
	PF3D7_1361000	protein arginine N-methyltransferase 5, putative	1486	1576	2124	2175	ATGTATATTCATATATATTATTATTTCATGAACATCTTATCTTTTTTCATTATAATATTTTTATTTATTTATACACCATGTGATATATAA	90	548	T	out	trophs
	PF3D7_1361000	protein arginine N-methyltransferase 5, putative	1513	1576	2124	2175	ATGAACATCTTATCTTTTTTCATTATAATATTTTTATTTATTTATACACCATGTGATATATAA	63	548	A	out	trophs
	PF3D7_1361000	protein arginine N-methyltransferase 5, putative	1640	1661	2124	2175	ATGTTTAACAAAAAAAAATAA	21	463	T	out	trophs
	PF3D7_1361000	protein arginine N-methyltransferase 5, putative	1664	1736	2124	2175	ATGATATATAAATATAAATTTCCTTTTTTCATAAACCTTTATATGATATATCTAAAATATAAGATATACTAA	72	388	A	out	trophs
	PF3D7_1361000	protein arginine N-methyltransferase 5, putative	1706	1736	2124	2175	ATGATATATCTAAAATATAAGATATACTAA	30	388	A	out	trophs
	PF3D7_1361000	protein arginine N-methyltransferase 5, putative	1892	1913	2124	2175	ATGCATGATTTATTTATTTAA	21	211	C	out	trophs
	PF3D7_1361000	protein arginine N-methyltransferase 5, putative	1896	1923	2124	2175	ATGATTTATTTATTTAATTATTTTTAA	27	201	A	out	trophs
	PF3D7_1361000	protein arginine N-methyltransferase 5, putative	1922	1955	2124	2175	ATGAAATTTATTCATTTGTATATATACCCATAA	33	169	A	out	trophs
	PF3D7_1361000	protein arginine N-methyltransferase 5, putative	1979	2111	2124	2175	ATGTATATTTTATTTTTTATTTTTTTATATTTTATCCTTTATCTAAATAATAAAATATATATATATATATATATATATGTATATATTCATGGTAAATATTTTATAAGCTATAATTATTTACGTAAGAGATAA	132	13	T	out	trophs
	PF3D7_1361000	protein arginine N-methyltransferase 5, putative	2055	2085	2124	2175	ATGTATATATTCATGGTAAATATTTTATAA	30	39	T	out	trophs
	PF3D7_1361000	protein arginine N-methyltransferase 5, putative	2067	2085	2124	2175	ATGGTAAATATTTTATAA	18	39	G	out	trophs
	PF3D7_1361100	protein transport protein Sec24A	0	72	944	2823	ATGTATTATATATTTAATAAAAATAATATATTGATAATATATACATTAAAAAAAGAATCCAGAAAATTTTAA	72	872	T	out	trophs
	PF3D7_1361100	protein transport protein Sec24A	81	126	944	2823	ATGTTATATATATATGTATTTAAAATAATTATATATATAATATAA	45	818	T	out	trophs
	PF3D7_1361100	protein transport protein Sec24A	94	109	944	2823	ATGTATTTAAAATAA	15	835	T	out	trophs
	PF3D7_1361100	protein transport protein Sec24A	148	160	944	2823	ATGTATATATAA	12	784	T	out	trophs
	PF3D7_1361100	protein transport protein Sec24A	209	236	944	2823	ATGAAAAATAACATTTGGCAAAAATAA	27	708	A	out	trophs
	PF3D7_1361100	protein transport protein Sec24A	320	338	944	2823	ATGTATTATTTTATATAA	18	606	T	out	trophs
	PF3D7_1361100	protein transport protein Sec24A	421	466	944	2823	ATGATATATATATATAAATATACAATATATATAAACAGGATATAA	45	478	A	out	trophs
	PF3D7_1361100	protein transport protein Sec24A	517	580	944	2823	ATGTCCATATATTTATATTTATATATATATTATATTTATATAAAAGAAAAATGCAATAATTAA	63	364	T	out	trophs
	PF3D7_1361100	protein transport protein Sec24A	567	576	944	2823	ATGCAATAA	9	368	C	out	trophs
	PF3D7_1361100	protein transport protein Sec24A	610	625	944	2823	ATGTATATTTTTTAA	15	319	T	out	trophs
	PF3D7_1361100	protein transport protein Sec24A	645	735	944	2823	ATGAGAAATATGAATTATATATTTTATTATAATATATATGTTCAAGTTTATATATTAAAAATGTATAAATATTATAAACTATATATTTAA	90	209	A	out	trophs
	PF3D7_1361100	protein transport protein Sec24A	654	735	944	2823	ATGAATTATATATTTTATTATAATATATATGTTCAAGTTTATATATTAAAAATGTATAAATATTATAAACTATATATTTAA	81	209	A	out	trophs
	PF3D7_1361100	protein transport protein Sec24A	682	703	944	2823	ATGTTCAAGTTTATATATTAA	21	241	T	out	trophs
	PF3D7_1361100	protein transport protein Sec24A	705	735	944	2823	ATGTATAAATATTATAAACTATATATTTAA	30	209	T	out	trophs
	PF3D7_1361200	conserved Plasmodium protein, unknown function	47	68	464	5379	ATGTTAAAATATTTTTTTTAA	21	396	T	out	trophs
	PF3D7_1361200	conserved Plasmodium protein, unknown function	107	116	464	5379	ATGATATAA	9	348	A	out	trophs
	PF3D7_1361200	conserved Plasmodium protein, unknown function	173	191	464	5379	ATGTTCATGATAACTTAA	18	273	T	out	trophs
	PF3D7_1361200	conserved Plasmodium protein, unknown function	179	191	464	5379	ATGATAACTTAA	12	273	A	out	trophs
	PF3D7_1361200	conserved Plasmodium protein, unknown function	192	207	464	5379	ATGAAAAATTATTAG	15	257	A	out	trophs
	PF3D7_1361200	conserved Plasmodium protein, unknown function	208	217	464	5379	ATGTCATAA	9	247	T	out	trophs
	PF3D7_1361200	conserved Plasmodium protein, unknown function	326	350	464	5379	ATGAGTATAAATATAATACGATAG	24	114	A	out	trophs
	PF3D7_1361200	conserved Plasmodium protein, unknown function	373	418	464	5379	ATGTTTTTGAAATATAATATTATATATATATTATATATCTTTTAA	45	46	T	out	trophs
	PF3D7_1361600	Fe-S assembly protein IscX, putative	16	82	968	414	ATGTTTCCTCTTGGGGTGTATGTATTTCGTTTTTCAAAAATTATTCCGCTTTCACCATTTATATAA	66	886	T	out	trophs
	PF3D7_1361600	Fe-S assembly protein IscX, putative	35	146	968	414	ATGTATTTCGTTTTTCAAAAATTATTCCGCTTTCACCATTTATATAAAAATATAATAGCCTATTCTATAATTATATATATATATATATATGTAATATTTATAATTTTTTAA	111	822	T	out	trophs
	PF3D7_1361600	Fe-S assembly protein IscX, putative	147	174	968	414	ATGGTTTTAATAGAATATACAAAATAA	27	794	G	out	trophs
	PF3D7_1361600	Fe-S assembly protein IscX, putative	186	261	968	414	ATGTGTATGATAATTTCTTTTCATTTCTTTGTAATTATACATAATGTGAAGAAATATTGTGCAAACAATAATTAA	75	707	T	out	trophs
	PF3D7_1361600	Fe-S assembly protein IscX, putative	192	261	968	414	ATGATAATTTCTTTTCATTTCTTTGTAATTATACATAATGTGAAGAAATATTGTGCAAACAATAATTAA	69	707	A	out	trophs
	PF3D7_1361600	Fe-S assembly protein IscX, putative	391	406	968	414	ATGTTCATTTTATAA	15	562	T	out	trophs
	PF3D7_1361600	Fe-S assembly protein IscX, putative	406	427	968	414	ATGGTTAAAATATTATATTAA	21	541	G	out	trophs
	PF3D7_1361600	Fe-S assembly protein IscX, putative	426	459	968	414	ATGAAAAACATTTCATATAATTCAAATATATAA	33	509	A	out	trophs
	PF3D7_1361600	Fe-S assembly protein IscX, putative	599	623	968	414	ATGGGGCATTTCTTACACATATAA	24	345	G	out	trophs
	PF3D7_1361600	Fe-S assembly protein IscX, putative	622	673	968	414	ATGATAATAGTTATTTTCTCATATGATACAGATTTTATTATAATAGATTAA	51	295	A	out	trophs
	PF3D7_1361600	Fe-S assembly protein IscX, putative	644	665	968	414	ATGATACAGATTTTATTATAA	21	303	A	out	trophs
	PF3D7_1361600	Fe-S assembly protein IscX, putative	732	852	968	414	ATGAAGCATTTAAAAAATGGAATATTAAGAAAAATAAATGTGGAACATATATTTCTTAAAAATTTTGAGTCCATATTTATAAAATTATTCCTCCTATTTTTTATTTATATATTTAATTAA	120	116	A	out	trophs
	PF3D7_1361600	Fe-S assembly protein IscX, putative	748	760	968	414	ATGGAATATTAA	12	208	G	out	trophs
	PF3D7_1361600	Fe-S assembly protein IscX, putative	769	814	968	414	ATGTGGAACATATATTTCTTAAAAATTTTGAGTCCATATTTATAA	45	154	T	out	trophs
	PF3D7_1361600	Fe-S assembly protein IscX, putative	851	878	968	414	ATGGAACATTATATTAGTCTAAAATAA	27	90	G	out	trophs
	PF3D7_1361900	proliferating cell nuclear antigen 1	18	132	862	825	ATGACCTTTTATCATTTTGATTTTTCTTCATCCTTATATTTTATAAATAAAATTAATATAATTCATAAAATATTTAATATATTTATATATATATTTTTTTTTTTCATATGCTAA	114	730	A	out	trophs
	PF3D7_1361900	proliferating cell nuclear antigen 1	125	137	862	825	ATGCTAATATAA	12	725	C	out	trophs
	PF3D7_1361900	proliferating cell nuclear antigen 1	152	167	862	825	ATGAATTACACATAA	15	695	A	out	trophs
	PF3D7_1361900	proliferating cell nuclear antigen 1	239	257	862	825	ATGTTTTTTTCTCCATAG	18	605	T	out	trophs
	PF3D7_1361900	proliferating cell nuclear antigen 1	318	357	862	825	ATGCACATTATCATTTATATCTTTAAAAATAACTTTTGA	39	505	C	out	trophs
	PF3D7_1361900	proliferating cell nuclear antigen 1	475	484	862	825	ATGCATTAA	9	378	C	out	trophs
	PF3D7_1361900	proliferating cell nuclear antigen 1	523	532	862	825	ATGTTATGA	9	330	T	out	trophs
	PF3D7_1361900	proliferating cell nuclear antigen 1	528	546	862	825	ATGAATGAAAAAAAATAA	18	316	A	out	trophs
	PF3D7_1361900	proliferating cell nuclear antigen 1	532	550	862	825	ATGAAAAAAAATAAATAA	18	312	A	out	trophs
	PF3D7_1362200	RuvB-like helicase 3	35	122	641	1452	ATGTACTGGATGAATACTACTACTTTTTTATTTTTTTATAAAGAATTTCTAAAATATTCTTTTTCTCATTTAATATTCTATAAATAG	87	519	T	out	trophs
	PF3D7_1362200	RuvB-like helicase 3	44	122	641	1452	ATGAATACTACTACTTTTTTATTTTTTTATAAAGAATTTCTAAAATATTCTTTTTCTCATTTAATATTCTATAAATAG	78	519	A	out	trophs
	PF3D7_1362200	RuvB-like helicase 3	196	205	641	1452	ATGGTATGA	9	436	G	out	trophs
	PF3D7_1362200	RuvB-like helicase 3	201	225	641	1452	ATGATTTATAATAATATGTTATAA	24	416	A	out	trophs
	PF3D7_1362200	RuvB-like helicase 3	216	225	641	1452	ATGTTATAA	9	416	T	out	trophs
	PF3D7_1362200	RuvB-like helicase 3	280	292	641	1452	ATGTTTATATAA	12	349	T	out	trophs
	PF3D7_1362200	RuvB-like helicase 3	415	487	641	1452	ATGGATAATTCAAAGCATAAGCATTTTTTCTCATATAAATTATTTTTTTTTTTCCTTTCAATTTTCAATTAA	72	154	G	out	trophs
	PF3D7_1362400	calpain	186	195	1337	6147	ATGTCATAA	9	1142	T	out	trophs
	PF3D7_1362400	calpain	284	371	1337	6147	ATGTGTTCATCATATATTCAAATTCTATATTTTTTCTTGTACTATATATATATATATATTTATATATATATGTACTTGCTTGATTGA	87	966	T	out	trophs
	PF3D7_1362400	calpain	353	371	1337	6147	ATGTACTTGCTTGATTGA	18	966	T	out	trophs
	PF3D7_1362400	calpain	452	548	1337	6147	ATGTTTTTCATATTTTGTGATATTAAAGTAATATATAAATATATATATATATATATATATATATATATATATATATATATTTATATATTGAATTAA	96	789	T	out	trophs
	PF3D7_1362400	calpain	608	677	1337	6147	ATGATATTATATATATATATAATATATTATGCTTATATTTTTTCCATTACCTTATTTTTTTTTTACTAA	69	660	A	out	trophs
	PF3D7_1362400	calpain	636	735	1337	6147	ATGCTTATATTTTTTCCATTACCTTATTTTTTTTTTACTAATAATAAGTTTATAGAACATTATATATTTAATTGTATTTATAATTTTTTATTTAGATAG	99	602	C	out	trophs
	PF3D7_1362400	calpain	741	819	1337	6147	ATGTTTTTTTTCTTTTTCTTTCTTGAAATAAGTATTCTTACTATTAATTATATATATATAATAATATGTAATATATAA	78	518	T	out	trophs
	PF3D7_1362400	calpain	889	922	1337	6147	ATGACATTTTTGTATACACGTTTATTTATTTAA	33	415	A	out	trophs
	PF3D7_1362400	calpain	1121	1157	1337	6147	ATGTATATATTTATTTATTTATTTATATATATATAA	36	180	T	out	trophs
	PF3D7_1363400	polyubiquitin binding protein, putative	110	191	554	2718	ATGACATATATATATATATATATATATATTGAATCATTTGAATTAAATATTTATATATATAATATAAATATATATAAATAA	81	363	A	out	trophs
	PF3D7_1363400	polyubiquitin binding protein, putative	259	322	554	2718	ATGTTTATATTTTCATATATATTATATCATTTTAATTTTTTCTTTTTTTTATGTTCTATATAA	63	232	T	out	trophs
	PF3D7_1363400	polyubiquitin binding protein, putative	309	327	554	2718	ATGTTCTATATAATTTAA	18	227	T	out	trophs
	PF3D7_1363400	polyubiquitin binding protein, putative	327	360	554	2718	ATGATACGAATGTATATTTGTTTATCACTGTAA	33	194	A	out	trophs
	PF3D7_1363400	polyubiquitin binding protein, putative	336	360	554	2718	ATGTATATTTGTTTATCACTGTAA	24	194	T	out	trophs
	PF3D7_1363400	polyubiquitin binding protein, putative	365	485	554	2718	ATGCCCACATATATATATATATATATATATATATATATATATATATATATAGTCATATATTACAAAATATTATTTTATAGTTTGAATACAAAAGTGATATCACAAAAAATAATACTTTGA	120	69	C	out	trophs
	PF3D7_1363500	DNase I-like protein, putative	99	117	498	2511	ATGTTTTTATATTTATAA	18	381	T	out	trophs
	PF3D7_1363500	DNase I-like protein, putative	145	169	498	2511	ATGTTCATATATATATATATATAA	24	329	T	out	trophs
	PF3D7_1363500	DNase I-like protein, putative	255	288	498	2511	ATGTATATTTTTAATTTTAATTTTTTTTTATAA	33	210	T	out	trophs
	PF3D7_1363700	IGPS-domain-containing protein, putative	2	59	438	2373	ATGTATGTATACAGAAAAAATTTTATATTTCTTATATATTATTCTAAGATAAAATAA	57	379	T	out	trophs
	PF3D7_1363700	IGPS-domain-containing protein, putative	6	54	438	2373	ATGTATACAGAAAAAATTTTATATTTCTTATATATTATTCTAAGATAA	48	384	T	out	trophs
	PF3D7_1363700	IGPS-domain-containing protein, putative	158	173	438	2373	ATGTTGATATACTAA	15	265	T	out	trophs
	PF3D7_1363700	IGPS-domain-containing protein, putative	173	182	438	2373	ATGATGTAG	9	256	A	out	trophs
	PF3D7_1363700	IGPS-domain-containing protein, putative	235	247	438	2373	ATGGTATATTAA	12	191	G	out	trophs
	PF3D7_1363700	IGPS-domain-containing protein, putative	253	271	438	2373	ATGACAAAAAAAGGTTGA	18	167	A	out	trophs
	PF3D7_1363700	IGPS-domain-containing protein, putative	270	294	438	2373	ATGGGGAAAAAAAAAAAAAAATAA	24	144	G	out	trophs
	PF3D7_1363700	IGPS-domain-containing protein, putative	395	425	438	2373	ATGACACAATTTATATTCCATACGTTATGA	30	13	A	out	trophs
	PF3D7_1364000	conserved protein, unknown function	9	48	920	2484	ATGGAAAAGAAAAGAAAAAAAACAAATAAAAAAAAATAA	39	872	G	out	trophs
	PF3D7_1364000	conserved protein, unknown function	87	315	920	2484	ATGAAAAATATAAAAAAGATATATAAAAAATATAACAAAAAAATAACAAAAAATACAAATATTTATATTTACGTTTATATTTATGTTTATATTTATATTTATGTTTATGTTTATATTTATGTTTATATTTATGTTTATGTTTATATTTATATAAAAGGATTGTATTTATTTAAAAATCGAAAGAAAATATTTACGTTTCTTCAAACAGAAGAAGAAAAAATAAAATAA	228	605	A	out	trophs
	PF3D7_1364000	conserved protein, unknown function	169	241	920	2484	ATGTTTATATTTATATTTATGTTTATGTTTATATTTATGTTTATATTTATGTTTATGTTTATATTTATATAA	72	679	T	out	trophs
	PF3D7_1364000	conserved protein, unknown function	187	241	920	2484	ATGTTTATGTTTATATTTATGTTTATATTTATGTTTATGTTTATATTTATATAA	54	679	T	out	trophs
	PF3D7_1364000	conserved protein, unknown function	193	241	920	2484	ATGTTTATATTTATGTTTATATTTATGTTTATGTTTATATTTATATAA	48	679	T	out	trophs
	PF3D7_1364000	conserved protein, unknown function	205	241	920	2484	ATGTTTATATTTATGTTTATGTTTATATTTATATAA	36	679	T	out	trophs
	PF3D7_1364000	conserved protein, unknown function	217	241	920	2484	ATGTTTATGTTTATATTTATATAA	24	679	T	out	trophs
	PF3D7_1364000	conserved protein, unknown function	223	241	920	2484	ATGTTTATATTTATATAA	18	679	T	out	trophs
	PF3D7_1364000	conserved protein, unknown function	369	396	920	2484	ATGTCATTTATTCTTAATAAATATTAA	27	524	T	out	trophs
	PF3D7_1364000	conserved protein, unknown function	436	481	920	2484	ATGAATAATTTCTCCTTATTTTATATTTCGAAAATGGTAATATGA	45	439	A	out	trophs
	PF3D7_1364000	conserved protein, unknown function	469	481	920	2484	ATGGTAATATGA	12	439	G	out	trophs
	PF3D7_1364000	conserved protein, unknown function	477	600	920	2484	ATGAAAAAACAAAATATACCATATCTTAAATATTATTATATTTGTTCATTTGATAAAAGAAATATATATATATATATATATATATTATATATATATTTTATTATTTTATGCCGATATGTGTAA	123	320	A	out	trophs
	PF3D7_1364000	conserved protein, unknown function	584	614	920	2484	ATGCCGATATGTGTAATTAAATATATATAA	30	306	C	out	trophs
	PF3D7_1364000	conserved protein, unknown function	592	604	920	2484	ATGTGTAATTAA	12	316	T	out	trophs
	PF3D7_1364000	conserved protein, unknown function	644	695	920	2484	ATGCAAATATGTAAAATAATATATCGTTATATAAAATATGAACAAATATAA	51	225	C	out	trophs
	PF3D7_1364000	conserved protein, unknown function	681	714	920	2484	ATGAACAAATATAAATGTACACTAAATAAATAA	33	206	A	out	trophs
	PF3D7_1364000	conserved protein, unknown function	695	710	920	2484	ATGTACACTAAATAA	15	210	T	out	trophs
	PF3D7_1364000	conserved protein, unknown function	746	860	920	2484	ATGTATATTTTATTTAATTTTTTTTATTTTATCCTAACATATATATATATATATATATATATATGTGTATATGTTTATATTTTGATTATATTACTTTGCAAGATATATAATTAG	114	60	T	out	trophs
	PF3D7_1364000	conserved protein, unknown function	808	856	920	2484	ATGTGTATATGTTTATATTTTGATTATATTACTTTGCAAGATATATAA	48	64	T	out	trophs
	PF3D7_1364000	conserved protein, unknown function	816	831	920	2484	ATGTTTATATTTTGA	15	89	T	out	trophs
	PF3D7_1364000	conserved protein, unknown function	873	882	920	2484	ATGATATAA	9	38	A	out	trophs
	PF3D7_1364000	conserved protein, unknown function	884	893	920	2484	ATGCATTAG	9	27	C	out	trophs
	PF3D7_1364000	conserved protein, unknown function	893	905	920	2484	ATGATGAGGTAA	12	15	A	out	trophs
	PF3D7_1364000	conserved protein, unknown function	896	905	920	2484	ATGAGGTAA	9	15	A	out	trophs
	PF3D7_1364100	6-cysteine protein	61	118	591	2391	ATGCATTTTTTTTTTTTTTTTTTTTTTTGTATATCCATAGTTTATTTATTTTTTTAA	57	473	C	out	trophs
	PF3D7_1364100	6-cysteine protein	117	174	591	2391	ATGGTTCATAGGATTAAAAAAGAAAAATATAACTACAATTTTTTATTTTTAAAATGA	57	417	G	out	trophs
	PF3D7_1364100	6-cysteine protein	170	182	591	2391	ATGAATGTGTAA	12	409	A	out	trophs
	PF3D7_1364100	6-cysteine protein	174	204	591	2391	ATGTGTAAAATAATAATTTGTATATATTAA	30	387	T	out	trophs
	PF3D7_1364100	6-cysteine protein	203	257	591	2391	ATGTACACACATGCGTATGTTCGTTTTGTAATAATTTTTATTTTTATAAAATAA	54	334	T	out	trophs
	PF3D7_1364100	6-cysteine protein	213	234	591	2391	ATGCGTATGTTCGTTTTGTAA	21	357	C	out	trophs
	PF3D7_1364100	6-cysteine protein	219	234	591	2391	ATGTTCGTTTTGTAA	15	357	T	out	trophs
	PF3D7_1364100	6-cysteine protein	314	338	591	2391	ATGGCAATAAAAAAAAAAGTATAA	24	253	G	out	trophs
	PF3D7_1364100	6-cysteine protein	414	495	591	2391	ATGTGTGTATTTTTTTGTTTTTTCTTTTTTTTTTCATTTGATTTTCCAGATTTGGAGTATTTTCAAATTAATAATATATAA	81	96	T	out	trophs
	PF3D7_1364200	nucleoporin NUP205, putative	31	52	770	5442	ATGCGTAAAAACATATTATAA	21	718	C	out	trophs
	PF3D7_1364200	nucleoporin NUP205, putative	85	100	770	5442	ATGGTATGTTCTTAA	15	670	G	out	trophs
	PF3D7_1364200	nucleoporin NUP205, putative	90	114	770	5442	ATGTTCTTAAGAAATATTATATAA	24	656	T	out	trophs
	PF3D7_1364200	nucleoporin NUP205, putative	199	208	770	5442	ATGTCCTGA	9	562	T	out	trophs
	PF3D7_1364200	nucleoporin NUP205, putative	223	232	770	5442	ATGTTTTGA	9	538	T	out	trophs
	PF3D7_1364200	nucleoporin NUP205, putative	320	362	770	5442	ATGGATTTATATAAAGAAAATAAAAAAAAGAATTATATATAA	42	408	G	out	trophs
	PF3D7_1364200	nucleoporin NUP205, putative	395	416	770	5442	ATGTTTTTTTTTTTTTTGTAA	21	354	T	out	trophs
	PF3D7_1364200	nucleoporin NUP205, putative	419	428	770	5442	ATGTCATAA	9	342	T	out	trophs
	PF3D7_1364200	nucleoporin NUP205, putative	520	532	770	5442	ATGAAGGTATAA	12	238	A	out	trophs
	PF3D7_1364200	nucleoporin NUP205, putative	600	642	770	5442	ATGTTATTATATGTATATATTATTTTATTAATTTATTTGTAA	42	128	T	out	trophs
	PF3D7_1364200	nucleoporin NUP205, putative	610	631	770	5442	ATGTATATATTATTTTATTAA	21	139	T	out	trophs
	PF3D7_1364200	nucleoporin NUP205, putative	751	766	770	5442	ATGAATATAAAATAG	15	4	A	out	trophs
	PF3D7_1364300	pre-mRNA-splicing factor ATP-dependent RNA helicase PRP16	28	91	942	3456	ATGAAAAATTATAAAAACATATTATACCTTTATAATTATATTTATTTATTTTTTAGTATATAA	63	851	A	out	trophs
	PF3D7_1364300	pre-mRNA-splicing factor ATP-dependent RNA helicase PRP16	134	149	942	3456	ATGTCAAATAAATAA	15	793	T	out	trophs
	PF3D7_1364300	pre-mRNA-splicing factor ATP-dependent RNA helicase PRP16	229	292	942	3456	ATGGTAATTAAAATATATATACATATATATATTAAAAATTGGTTAAGTAATAAGTATATATAA	63	650	G	out	trophs
	PF3D7_1364300	pre-mRNA-splicing factor ATP-dependent RNA helicase PRP16	341	377	942	3456	ATGAATTGTTTCTTTTCTTTTTCTTTTTTTTTGTGA	36	565	A	out	trophs
	PF3D7_1364300	pre-mRNA-splicing factor ATP-dependent RNA helicase PRP16	449	479	942	3456	ATGTACAACCATATTATGTACCATTTATAA	30	463	T	out	trophs
	PF3D7_1364300	pre-mRNA-splicing factor ATP-dependent RNA helicase PRP16	464	479	942	3456	ATGTACCATTTATAA	15	463	T	out	trophs
	PF3D7_1364300	pre-mRNA-splicing factor ATP-dependent RNA helicase PRP16	700	712	942	3456	ATGTATATATAA	12	230	T	out	trophs
	PF3D7_1364300	pre-mRNA-splicing factor ATP-dependent RNA helicase PRP16	721	733	942	3456	ATGGATAAATAA	12	209	G	out	trophs
	PF3D7_1364400	conserved Plasmodium protein, unknown function	63	93	1157	9798	ATGCTATATATTAATAATAAAATATTTTAA	30	1064	C	out	trophs
	PF3D7_1364400	conserved Plasmodium protein, unknown function	198	210	1157	9798	ATGAATTTATAA	12	947	A	out	trophs
	PF3D7_1364400	conserved Plasmodium protein, unknown function	243	258	1157	9798	ATGTTATTATTATAA	15	899	T	out	trophs
	PF3D7_1364400	conserved Plasmodium protein, unknown function	313	445	1157	9798	ATGTATATATATATATATTTTAATAAATTCAATATATTTATAAAAATATATGATAATACTTTCTTTCTTTTTTTTTTTATTTGCCTTCCTATTTTTTGTTCCACTTTGATGACATTATTTAAGTATATGTAA	132	712	T	out	trophs
	PF3D7_1364400	conserved Plasmodium protein, unknown function	362	422	1157	9798	ATGATAATACTTTCTTTCTTTTTTTTTTTATTTGCCTTCCTATTTTTTGTTCCACTTTGA	60	735	A	out	trophs
	PF3D7_1364400	conserved Plasmodium protein, unknown function	421	445	1157	9798	ATGACATTATTTAAGTATATGTAA	24	712	A	out	trophs
	PF3D7_1364400	conserved Plasmodium protein, unknown function	456	567	1157	9798	ATGAAAATATATTCTATATATATATATAAACATGTACACTTTATGAATATATATTATATAGAGTTATACGTATATATTGTGGGGTATAGTTTTATTATATGTATAGAATAG	111	590	A	out	trophs
	PF3D7_1364400	conserved Plasmodium protein, unknown function	487	502	1157	9798	ATGTACACTTTATGA	15	655	T	out	trophs
	PF3D7_1364400	conserved Plasmodium protein, unknown function	498	567	1157	9798	ATGAATATATATTATATAGAGTTATACGTATATATTGTGGGGTATAGTTTTATTATATGTATAGAATAG	69	590	A	out	trophs
	PF3D7_1364400	conserved Plasmodium protein, unknown function	554	650	1157	9798	ATGTATAGAATAGTTTATTTTATTTTATATTATATTATATTATATTATATTATATTATATTATATTATATTATATTATATTATTTTATTTTTCTGA	96	507	T	out	trophs
	PF3D7_1364400	conserved Plasmodium protein, unknown function	731	749	1157	9798	ATGATATTATTTTTTTAA	18	408	A	out	trophs
	PF3D7_1364400	conserved Plasmodium protein, unknown function	764	797	1157	9798	ATGGTTGTTTTTTTTTTTTTTTTTTTTTTCTGA	33	360	G	out	trophs
	PF3D7_1364400	conserved Plasmodium protein, unknown function	806	836	1157	9798	ATGAAATTTATTATATTCGTCTTCTTTTAA	30	321	A	out	trophs
	PF3D7_1364400	conserved Plasmodium protein, unknown function	865	880	1157	9798	ATGCTTATAATATAA	15	277	C	out	trophs
	PF3D7_1364400	conserved Plasmodium protein, unknown function	909	933	1157	9798	ATGTGGATGTGTATATATGTTTAA	24	224	T	out	trophs
	PF3D7_1364400	conserved Plasmodium protein, unknown function	915	933	1157	9798	ATGTGTATATATGTTTAA	18	224	T	out	trophs
	PF3D7_1364400	conserved Plasmodium protein, unknown function	925	940	1157	9798	ATGTTTAATAAGTAA	15	217	T	out	trophs
	PF3D7_1364400	conserved Plasmodium protein, unknown function	953	971	1157	9798	ATGAAAAACTATATTTAG	18	186	A	out	trophs
	PF3D7_1364400	conserved Plasmodium protein, unknown function	1064	1106	1157	9798	ATGTATGTACGTATGTGTGTATATGTATATATAATTATATAA	42	51	T	out	trophs
	PF3D7_1364400	conserved Plasmodium protein, unknown function	1068	1098	1157	9798	ATGTACGTATGTGTGTATATGTATATATAA	30	59	T	out	trophs
	PF3D7_1364400	conserved Plasmodium protein, unknown function	1076	1106	1157	9798	ATGTGTGTATATGTATATATAATTATATAA	30	51	T	out	trophs
	PF3D7_1364400	conserved Plasmodium protein, unknown function	1086	1098	1157	9798	ATGTATATATAA	12	59	T	out	trophs
	PF3D7_1364500	exosome complex component RRP45, putative	6	111	394	1434	ATGGTTAATAATAAAAAAAAGAAAGGAGCAATTTGCAATTTTGATTTCTTTATATTTATTCAAATATATATATATATATATATATATATATATGTTTATTTTTGA	105	283	G	out	trophs
	PF3D7_1364500	exosome complex component RRP45, putative	97	157	394	1434	ATGTTTATTTTTGATGTATTTATTTCATATATTTTTTATAAAAAGCGTATTTATATTTAA	60	237	T	out	trophs
	PF3D7_1364500	exosome complex component RRP45, putative	110	179	394	1434	ATGTATTTATTTCATATATTTTTTATAAAAAGCGTATTTATATTTAATATTATATTTTTATATATATAA	69	215	T	out	trophs
	PF3D7_1364500	exosome complex component RRP45, putative	191	203	394	1434	ATGGAATATTAG	12	191	G	out	trophs
	PF3D7_1364500	exosome complex component RRP45, putative	260	272	394	1434	ATGTACTTTTAA	12	122	T	out	trophs
	PF3D7_1364800	DNA-directed RNA polymerases I, II, and III subunit RPABC1, putative	26	98	644	618	ATGACTCATTTTTTTCCTTTCTTCAATATAGAAAAAAAAAAAAAAAAAAAAAAAAAAATAATAAATAAATAA	72	546	A	out	trophs
	PF3D7_1364800	DNA-directed RNA polymerases I, II, and III subunit RPABC1, putative	190	205	644	618	ATGAATAACTATTAA	15	439	A	out	trophs
	PF3D7_1364800	DNA-directed RNA polymerases I, II, and III subunit RPABC1, putative	271	298	644	618	ATGAAAGATATAATAAATATTGTATAA	27	346	A	out	trophs
	PF3D7_1364800	DNA-directed RNA polymerases I, II, and III subunit RPABC1, putative	340	349	644	618	ATGAATTAA	9	295	A	out	trophs
	PF3D7_1364800	DNA-directed RNA polymerases I, II, and III subunit RPABC1, putative	374	398	644	618	ATGAAAAAATATATTAAAATGTAA	24	246	A	out	trophs
	PF3D7_1364800	DNA-directed RNA polymerases I, II, and III subunit RPABC1, putative	424	436	644	618	ATGATAAAATAA	12	208	A	out	trophs
	PF3D7_1364800	DNA-directed RNA polymerases I, II, and III subunit RPABC1, putative	621	630	644	618	ATGTTTTAA	9	14	T	out	trophs
	PF3D7_1365000	conserved Plasmodium protein, unknown function	85	190	303	1047	ATGTTATATATTGTTAAAAAATTGATTTTTCATATTTTCTACATATATATATATATATATATATATATATATTTTTATTTTTTATTTTATCCTTATATAAAATAA	105	113	T	out	trophs
	PF3D7_1365500	aminomethyltransferase, mitochondrial, putative	26	44	173	1221	ATGTGTATTTATATATAA	18	129	T	out	trophs
	PF3D7_1365500	aminomethyltransferase, mitochondrial, putative	122	170	173	1221	ATGTTTTTTTTTTTTTTTTTTTTTTTTTTTTTTTTTTTTGCAAAATGA	48	3	T	out	trophs
	PF3D7_1365700	SNARE associated Golgi protein, putative	195	204	1618	1227	ATGAGATGA	9	1414	A	out	trophs
	PF3D7_1365700	SNARE associated Golgi protein, putative	200	212	1618	1227	ATGAAAAAATGA	12	1406	A	out	trophs
	PF3D7_1365700	SNARE associated Golgi protein, putative	208	223	1618	1227	ATGAAATATACTTGA	15	1395	A	out	trophs
	PF3D7_1365700	SNARE associated Golgi protein, putative	377	455	1618	1227	ATGTATAATATATATTATATTATGTTTTATAATTTTTTCCTTTTTTTTTTTTCTGTTCTGTTTCTGCATTTATATTGA	78	1163	T	out	trophs
	PF3D7_1365700	SNARE associated Golgi protein, putative	398	455	1618	1227	ATGTTTTATAATTTTTTCCTTTTTTTTTTTTCTGTTCTGTTTCTGCATTTATATTGA	57	1163	T	out	trophs
	PF3D7_1365700	SNARE associated Golgi protein, putative	558	621	1618	1227	ATGTTATTATTATATATATATATATATATATTAATATGTTCAAATGTGAATATATTCATATGA	63	997	T	out	trophs
	PF3D7_1365700	SNARE associated Golgi protein, putative	593	776	1618	1227	ATGTTCAAATGTGAATATATTCATATGAATATTAAATATAAAATAATACATAATATATGTAATATATGTATATATATATATATATATATATATATATATATATATATTTGTTGTGTATATATAATTTTCTCCTTTAAATCATTTTTTTTTTTTTTTTTTTTTTTTTGTCCCACATATATATAA	183	842	T	out	trophs
	PF3D7_1365700	SNARE associated Golgi protein, putative	617	776	1618	1227	ATGAATATTAAATATAAAATAATACATAATATATGTAATATATGTATATATATATATATATATATATATATATATATATATATTTGTTGTGTATATATAATTTTCTCCTTTAAATCATTTTTTTTTTTTTTTTTTTTTTTTTGTCCCACATATATATAA	159	842	A	out	trophs
	PF3D7_1365700	SNARE associated Golgi protein, putative	658	730	1618	1227	ATGTATATATATATATATATATATATATATATATATATATATTTGTTGTGTATATATAATTTTCTCCTTTAA	72	888	T	out	trophs
	PF3D7_1365700	SNARE associated Golgi protein, putative	778	859	1618	1227	ATGTATATGCAAAAAGATATATTAAAAGTCTTTTTTTTTTTTTTTTTAAATATATGTGTACAAAAAGCAGATAATACATAA	81	759	T	out	trophs
	PF3D7_1365700	SNARE associated Golgi protein, putative	784	859	1618	1227	ATGCAAAAAGATATATTAAAAGTCTTTTTTTTTTTTTTTTTAAATATATGTGTACAAAAAGCAGATAATACATAA	75	759	C	out	trophs
	PF3D7_1365700	SNARE associated Golgi protein, putative	831	852	1618	1227	ATGTGTACAAAAAGCAGATAA	21	766	T	out	trophs
	PF3D7_1365700	SNARE associated Golgi protein, putative	876	936	1618	1227	ATGTATAATATTTTCACACACAAGAAAAAAGAAAAGAAAAAAATATATATATTTAGTTAA	60	682	T	out	trophs
	PF3D7_1365700	SNARE associated Golgi protein, putative	949	958	1618	1227	ATGTTTTAA	9	660	T	out	trophs
	PF3D7_1365700	SNARE associated Golgi protein, putative	1012	1102	1618	1227	ATGTATTTATTTATATTGAAGTCTTTTTTTTTTCTTTTTTTCTTTTTTTTTCCATTCATGTGTTTATATTTTTTTACATTCTCAACATAG	90	516	T	out	trophs
	PF3D7_1365700	SNARE associated Golgi protein, putative	1069	1102	1618	1227	ATGTGTTTATATTTTTTTACATTCTCAACATAG	33	516	T	out	trophs
	PF3D7_1365700	SNARE associated Golgi protein, putative	1167	1185	1618	1227	ATGTTTTATGAGATATAA	18	433	T	out	trophs
	PF3D7_1365700	SNARE associated Golgi protein, putative	1174	1189	1618	1227	ATGAGATATAAATAA	15	429	A	out	trophs
	PF3D7_1365700	SNARE associated Golgi protein, putative	1500	1530	1618	1227	ATGATATATATTCTCACACAACTTGTATAA	30	88	A	out	trophs
	PF3D7_1365800	conserved Plasmodium protein, unknown function	31	67	2356	990	ATGAATTTAAAAAAAAATATTTGTTACATAATTTAA	36	2289	A	out	trophs
	PF3D7_1365800	conserved Plasmodium protein, unknown function	429	465	2356	990	ATGGTGGTATATATATATATTATATATATATTATAA	36	1891	G	out	trophs
	PF3D7_1365800	conserved Plasmodium protein, unknown function	468	480	2356	990	ATGCAATTTTAA	12	1876	C	out	trophs
	PF3D7_1365800	conserved Plasmodium protein, unknown function	543	624	2356	990	ATGCCGATTTATAGATTTGTTATAACATTCAGATATAATATATATATATATATATATATATATATATATATATACATATAA	81	1732	C	out	trophs
	PF3D7_1365800	conserved Plasmodium protein, unknown function	689	728	2356	990	ATGTATTTATATAGAACTTTTTTTTTCCACTTTTTTTAG	39	1628	T	out	trophs
	PF3D7_1365800	conserved Plasmodium protein, unknown function	731	740	2356	990	ATGGTATAA	9	1616	G	out	trophs
	PF3D7_1365800	conserved Plasmodium protein, unknown function	768	798	2356	990	ATGTATAATAATGAAATATTATTTTTATAA	30	1558	T	out	trophs
	PF3D7_1365800	conserved Plasmodium protein, unknown function	778	886	2356	990	ATGAAATATTATTTTTATAAAATTACGATTAAAAAGAAGAAAAAAAAGAAATGTATTCTCTTTCTCTATAAAAATATATACATTTATGAGAGAAAGAAAACATTATAA	108	1470	A	out	trophs
	PF3D7_1365800	conserved Plasmodium protein, unknown function	828	849	2356	990	ATGTATTCTCTTTCTCTATAA	21	1507	T	out	trophs
	PF3D7_1365800	conserved Plasmodium protein, unknown function	863	920	2356	990	ATGAGAGAAAGAAAACATTATAAACCTTTTATGAACAAGAAAAAAATTACAAATTGA	57	1436	A	out	trophs
	PF3D7_1365800	conserved Plasmodium protein, unknown function	893	920	2356	990	ATGAACAAGAAAAAAATTACAAATTGA	27	1436	A	out	trophs
	PF3D7_1365800	conserved Plasmodium protein, unknown function	967	997	2356	990	ATGAAATTTTTAATACAATTGAAAATATGA	30	1359	A	out	trophs
	PF3D7_1365800	conserved Plasmodium protein, unknown function	993	1014	2356	990	ATGAAAATTTTTTCATATTAA	21	1342	A	out	trophs
	PF3D7_1365800	conserved Plasmodium protein, unknown function	1046	1211	2356	990	ATGAGTCTACATATTTATTATATATATATATATATATATATATATATATGTGATTATTTCATTTTTATAATATATACTTTATTATATATATATTTGTGTGTTCTTTTTAATTTTCTTTTTGTTGTTTCATTTATATATATATATATATATGTGGGGTTGTGTTAG	165	1145	A	out	trophs
	PF3D7_1365800	conserved Plasmodium protein, unknown function	1194	1245	2356	990	ATGTGGGGTTGTGTTAGGATAGTTAGAAAAAAAATAAATATAAAAAGCTAA	51	1111	T	out	trophs
	PF3D7_1365800	conserved Plasmodium protein, unknown function	1307	1367	2356	990	ATGAAATGGAAAAAATATATTACATTTAAAAAGAATAACAGATATATTTTTGTTGTATGA	60	989	A	out	trophs
	PF3D7_1365800	conserved Plasmodium protein, unknown function	1312	1336	2356	990	ATGGAAAAAATATATTACATTTAA	24	1020	G	out	trophs
	PF3D7_1365800	conserved Plasmodium protein, unknown function	1363	1387	2356	990	ATGATTCTTTTTTTTTTTTTTTAA	24	969	A	out	trophs
	PF3D7_1365800	conserved Plasmodium protein, unknown function	1392	1422	2356	990	ATGCACAAGGGTTATATTTTAATAATTTAA	30	934	C	out	trophs
	PF3D7_1365800	conserved Plasmodium protein, unknown function	1464	1485	2356	990	ATGTACGAATTTTTTATTTAA	21	871	T	out	trophs
	PF3D7_1365800	conserved Plasmodium protein, unknown function	1537	1627	2356	990	ATGTGGATTATATTGAGTGTAAGTTATTTATATATTTCATTGTTACCATTATTACATAATATTATTTATGAAAGAAAAATTTATTTATAA	90	729	T	out	trophs
	PF3D7_1365800	conserved Plasmodium protein, unknown function	1604	1634	2356	990	ATGAAAGAAAAATTTATTTATAATAAATAA	30	722	A	out	trophs
	PF3D7_1365800	conserved Plasmodium protein, unknown function	1708	1771	2356	990	ATGTATACTTTTTTTTTGACACATATATGTATATATTTTATGTATATTAAATTTTTTTTTTAA	63	585	T	out	trophs
	PF3D7_1365800	conserved Plasmodium protein, unknown function	1734	1758	2356	990	ATGTATATATTTTATGTATATTAA	24	598	T	out	trophs
	PF3D7_1365800	conserved Plasmodium protein, unknown function	1747	1771	2356	990	ATGTATATTAAATTTTTTTTTTAA	24	585	T	out	trophs
	PF3D7_1365800	conserved Plasmodium protein, unknown function	1814	1832	2356	990	ATGATTTATTTTTATTAA	18	524	A	out	trophs
	PF3D7_1365800	conserved Plasmodium protein, unknown function	1839	1848	2356	990	ATGGAATAA	9	508	G	out	trophs
	PF3D7_1365800	conserved Plasmodium protein, unknown function	1892	1904	2356	990	ATGTCATTTTAA	12	452	T	out	trophs
	PF3D7_1365800	conserved Plasmodium protein, unknown function	2097	2112	2356	990	ATGTTTATGTTTTAA	15	244	T	out	trophs
	PF3D7_1365800	conserved Plasmodium protein, unknown function	2103	2112	2356	990	ATGTTTTAA	9	244	T	out	trophs
	PF3D7_1365800	conserved Plasmodium protein, unknown function	2116	2176	2356	990	ATGATAATTTTATATTATCATGTTTTATATTTGTTATTTAAAAATATAATGAGATGTTGA	60	180	A	out	trophs
	PF3D7_1365800	conserved Plasmodium protein, unknown function	2135	2165	2356	990	ATGTTTTATATTTGTTATTTAAAAATATAA	30	191	T	out	trophs
	PF3D7_1365800	conserved Plasmodium protein, unknown function	2164	2176	2356	990	ATGAGATGTTGA	12	180	A	out	trophs
	PF3D7_1365800	conserved Plasmodium protein, unknown function	2169	2220	2356	990	ATGTTGAATATGTGTAATCCGTTCATTTTATATAGTGGACCTCCATTTTAA	51	136	T	out	trophs
	PF3D7_1365800	conserved Plasmodium protein, unknown function	2178	2220	2356	990	ATGTGTAATCCGTTCATTTTATATAGTGGACCTCCATTTTAA	42	136	T	out	trophs
	PF3D7_1365800	conserved Plasmodium protein, unknown function	2339	2348	2356	990	ATGTCGTAA	9	8	T	out	trophs
	PF3D7_1365900	ubiquitin-60S ribosomal protein L40	0	42	916	387	ATGAATATATTACATTTTTTATTGGACAGTTTTTTTATGTAA	42	874	A	out	trophs
	PF3D7_1365900	ubiquitin-60S ribosomal protein L40	48	60	916	387	ATGTATATATAA	12	856	T	out	trophs
	PF3D7_1365900	ubiquitin-60S ribosomal protein L40	107	359	916	387	ATGAAGAAAAAGGCATTGTTACTAATTTATATATATTATATACCTCGTATTATAAATAAATTATATATATATATATATATATTTATTTTTATTTTATATATATATTATATATATTATAATACATGCGGTGATGAAAGTTATTTAAAAATAATAGATATGTACTTTTGCAAACGCATAAATCAAAAATATATATATTATATATATATATTAATATACAATACTTTCTCCTTATATTTTATTTTTTATGCTTAG	252	557	A	out	trophs
	PF3D7_1365900	ubiquitin-60S ribosomal protein L40	229	238	916	387	ATGCGGTGA	9	678	C	out	trophs
	PF3D7_1365900	ubiquitin-60S ribosomal protein L40	237	252	916	387	ATGAAAGTTATTTAA	15	664	A	out	trophs
	PF3D7_1365900	ubiquitin-60S ribosomal protein L40	263	359	916	387	ATGTACTTTTGCAAACGCATAAATCAAAAATATATATATTATATATATATATTAATATACAATACTTTCTCCTTATATTTTATTTTTTATGCTTAG	96	557	T	out	trophs
	PF3D7_1365900	ubiquitin-60S ribosomal protein L40	351	384	916	387	ATGCTTAGCATTACCAATAAAGAAAAAAAATAA	33	532	C	out	trophs
	PF3D7_1365900	ubiquitin-60S ribosomal protein L40	616	628	916	387	ATGCATATTTAA	12	288	C	out	trophs
	PF3D7_1365900	ubiquitin-60S ribosomal protein L40	802	814	916	387	ATGATTTATTAA	12	102	A	out	trophs
	PF3D7_1366300	conserved Plasmodium protein, unknown function	119	197	1669	12411	ATGTTAAAAAAAAAAACAATACATTTTTATATATATAAAGAAAAATATATAAAAATTATTTATTTGAGGATCATATAA	78	1472	T	out	trophs
	PF3D7_1366300	conserved Plasmodium protein, unknown function	242	275	1669	12411	ATGAATTTTTTCTTCAGTATTTTTTTTTTTTAA	33	1394	A	out	trophs
	PF3D7_1366300	conserved Plasmodium protein, unknown function	313	322	1669	12411	ATGTTATAA	9	1347	T	out	trophs
	PF3D7_1366300	conserved Plasmodium protein, unknown function	342	360	1669	12411	ATGTATATAAATATATAA	18	1309	T	out	trophs
	PF3D7_1366300	conserved Plasmodium protein, unknown function	367	385	1669	12411	ATGACTCTATATTTTTAA	18	1284	A	out	trophs
	PF3D7_1366300	conserved Plasmodium protein, unknown function	432	468	1669	12411	ATGTTTAATATTTTTTGTATCATTTTGATCATTTGA	36	1201	T	out	trophs
	PF3D7_1366300	conserved Plasmodium protein, unknown function	467	494	1669	12411	ATGTTTCTAATTTATTTTATTATATAA	27	1175	T	out	trophs
	PF3D7_1366300	conserved Plasmodium protein, unknown function	548	686	1669	12411	ATGTATCTCTATATAAATAAAAATCTTCTTCTTATATATATATATAATATATATATAATATATAGTTCCTCGTTTTTTTTTTTCTTTTTTTTCTTTTTTTTCTTTTTTTTCTTTTTTTTTTCTTTTTCATATAATTGA	138	983	T	out	trophs
	PF3D7_1366300	conserved Plasmodium protein, unknown function	755	767	1669	12411	ATGAAAATATGA	12	902	A	out	trophs
	PF3D7_1366300	conserved Plasmodium protein, unknown function	763	781	1669	12411	ATGACTATTTATATTTAG	18	888	A	out	trophs
	PF3D7_1366300	conserved Plasmodium protein, unknown function	917	932	1669	12411	ATGTTATATATATAA	15	737	T	out	trophs
	PF3D7_1366300	conserved Plasmodium protein, unknown function	1121	1136	1669	12411	ATGAATAAAATTTGA	15	533	A	out	trophs
	PF3D7_1366300	conserved Plasmodium protein, unknown function	1215	1230	1669	12411	ATGAGAAAGGAATAA	15	439	A	out	trophs
	PF3D7_1366300	conserved Plasmodium protein, unknown function	1272	1329	1669	12411	ATGATGAAAAGGTTTATATTACTTGTGTGTTGTATTATATGTATTTCTACATATTAA	57	340	A	out	trophs
	PF3D7_1366300	conserved Plasmodium protein, unknown function	1275	1329	1669	12411	ATGAAAAGGTTTATATTACTTGTGTGTTGTATTATATGTATTTCTACATATTAA	54	340	A	out	trophs
	PF3D7_1366300	conserved Plasmodium protein, unknown function	1310	1397	1669	12411	ATGTATTTCTACATATTAATAAATAAATTGGAAAAAAAAAAAAAAAAAAAAAAATATATTTATATATATATATATATATATATATAG	87	272	T	out	trophs
	PF3D7_1366300	conserved Plasmodium protein, unknown function	1408	1441	1669	12411	ATGTGTGACAAAAAAAAAAAAAAAAATAAATAA	33	228	T	out	trophs
	PF3D7_1366300	conserved Plasmodium protein, unknown function	1458	1476	1669	12411	ATGCTTGTAATAAAATAA	18	193	C	out	trophs
	PF3D7_1366300	conserved Plasmodium protein, unknown function	1574	1601	1669	12411	ATGGTATTGAATTTTTTGTACACATAA	27	68	G	out	trophs
	PF3D7_1366400	rhoptry protein RHOP148	20	32	1741	3789	ATGTTTTCATAA	12	1709	T	out	trophs
	PF3D7_1366400	rhoptry protein RHOP148	41	197	1741	3789	ATGACCTTTATATTATATATATATATTTTTTATATTTATATTTTTTTATTTTATATTGGATTTCATATAAGATATATAAATAATGAGTTATTTTTATTTATGTACACAGCAAAGATAAAAATACAAAAAAAAAAAAATTATAATTTAATAAAATAA	156	1544	A	out	trophs
	PF3D7_1366400	rhoptry protein RHOP148	123	159	1741	3789	ATGAGTTATTTTTATTTATGTACACAGCAAAGATAA	36	1582	A	out	trophs
	PF3D7_1366400	rhoptry protein RHOP148	140	197	1741	3789	ATGTACACAGCAAAGATAAAAATACAAAAAAAAAAAAATTATAATTTAATAAAATAA	57	1544	T	out	trophs
	PF3D7_1366400	rhoptry protein RHOP148	376	400	1741	3789	ATGTACATATATATATTACCTTAA	24	1341	T	out	trophs
	PF3D7_1366400	rhoptry protein RHOP148	472	490	1741	3789	ATGAGAAAAAGAAGTTAA	18	1251	A	out	trophs
	PF3D7_1366400	rhoptry protein RHOP148	493	625	1741	3789	ATGGTAACTTTTGTAAAATATTTTCATTGGCATATAAAAAAAAAAAAAAAAAAAAAAATACATACATATTATATTATATATATATATATATATATATATTTATTTATATATATATATATATATAGTATTTAA	132	1116	G	out	trophs
	PF3D7_1366400	rhoptry protein RHOP148	647	656	1741	3789	ATGAAATAG	9	1085	A	out	trophs
	PF3D7_1366400	rhoptry protein RHOP148	718	754	1741	3789	ATGACACCCCCATATATTTTATTATATCGCGGCTAA	36	987	A	out	trophs
	PF3D7_1366400	rhoptry protein RHOP148	780	789	1741	3789	ATGCTTTAA	9	952	C	out	trophs
	PF3D7_1366400	rhoptry protein RHOP148	974	1010	1741	3789	ATGTACATAATATATTATATATATATTTATATATAA	36	731	T	out	trophs
	PF3D7_1366400	rhoptry protein RHOP148	1023	1050	1741	3789	ATGTATTCATCATTTAACCTTTGTTAA	27	691	T	out	trophs
	PF3D7_1366400	rhoptry protein RHOP148	1095	1107	1741	3789	ATGTTTTTGTAA	12	634	T	out	trophs
	PF3D7_1366400	rhoptry protein RHOP148	1125	1176	1741	3789	ATGCATAATATATTATATATATATATATACATAATTATGAAAATTTTGTAA	51	565	C	out	trophs
	PF3D7_1366400	rhoptry protein RHOP148	1161	1176	1741	3789	ATGAAAATTTTGTAA	15	565	A	out	trophs
	PF3D7_1366400	rhoptry protein RHOP148	1187	1229	1741	3789	ATGTTTGTTCTATGTATAATTATTTATTATATATATATATAA	42	512	T	out	trophs
	PF3D7_1366400	rhoptry protein RHOP148	1198	1255	1741	3789	ATGTATAATTATTTATTATATATATATATAATATATAATATATCTATGGAACCCTAA	57	486	T	out	trophs
	PF3D7_1366400	rhoptry protein RHOP148	1243	1255	1741	3789	ATGGAACCCTAA	12	486	G	out	trophs
	PF3D7_1366400	rhoptry protein RHOP148	1277	1313	1741	3789	ATGATATTTATAATTTTATTATTATTCTTTCCATAA	36	428	A	out	trophs
	PF3D7_1366400	rhoptry protein RHOP148	1374	1398	1741	3789	ATGGTTATATTATATTATATATAA	24	343	G	out	trophs
	PF3D7_1366400	rhoptry protein RHOP148	1402	1435	1741	3789	ATGTATATTAATAAATATATGTTTATTTTGTAA	33	306	T	out	trophs
	PF3D7_1366400	rhoptry protein RHOP148	1420	1435	1741	3789	ATGTTTATTTTGTAA	15	306	T	out	trophs
	PF3D7_1366400	rhoptry protein RHOP148	1464	1473	1741	3789	ATGATATAA	9	268	A	out	trophs
	PF3D7_1366400	rhoptry protein RHOP148	1497	1593	1741	3789	ATGTATAATTTTTTTTTTTTTTTTTTTTTTTTTCAATGTAAGTTGGTTTTTCCTTTAATTAGGAATGATTATCCTAATATAAATAATAAAAATTAA	96	148	T	out	trophs
	PF3D7_1366400	rhoptry protein RHOP148	1561	1579	1741	3789	ATGATTATCCTAATATAA	18	162	A	out	trophs
	PF3D7_1366500	nucleoside diphosphate kinase	48	69	1198	450	ATGTACATTATGTATATATAA	21	1129	T	out	trophs
	PF3D7_1366500	nucleoside diphosphate kinase	57	69	1198	450	ATGTATATATAA	12	1129	T	out	trophs
	PF3D7_1366500	nucleoside diphosphate kinase	74	92	1198	450	ATGTGTAACAATTTATAA	18	1106	T	out	trophs
	PF3D7_1366500	nucleoside diphosphate kinase	124	193	1198	450	ATGGTATTTTACACAATCTTTATATATTTAATAAAAGTTCTGGTTATTACAAATAAAGTTGAAAAATAA	69	1005	G	out	trophs
	PF3D7_1366500	nucleoside diphosphate kinase	210	294	1198	450	ATGTATAACAGTGTGTTAGGTTATTTTATTTTATTAAATTATAATTTTTTTTTTTTTGTATTTTTATCTTTGCTGTGTACATAA	84	904	T	out	trophs
	PF3D7_1366500	nucleoside diphosphate kinase	325	346	1198	450	ATGAAATCCAATATAAAATAA	21	852	A	out	trophs
	PF3D7_1366500	nucleoside diphosphate kinase	402	453	1198	450	ATGAAAACATTAGAAAAAAAAAAAAAAAAAGTATTCTTTTATAAAAAATAA	51	745	A	out	trophs
	PF3D7_1366500	nucleoside diphosphate kinase	471	528	1198	450	ATGACTTATAAAAAAACATGTAGGTATTATTATACACACATAAAAAAAAAAAAATAA	57	670	A	out	trophs
	PF3D7_1366500	nucleoside diphosphate kinase	532	739	1198	450	ATGCATATTATATGTATATATATATATATATATATATATATGTATATATATTTATATTTATATTTATATTACGTATGTATTATTAGGTATGTGTTTCTTCTTAGTTTTACTCTATACCTCTTATTACTTGAATATAATATTATATTAAGTTCTTATAGCACATTAATAAAATTAAAAAGGGTGTATATAATAGTAACATATATATAA	207	459	C	out	trophs
	PF3D7_1366500	nucleoside diphosphate kinase	543	618	1198	450	ATGTATATATATATATATATATATATATATGTATATATATTTATATTTATATTTATATTACGTATGTATTATTAG	75	580	T	out	trophs
	PF3D7_1366500	nucleoside diphosphate kinase	571	739	1198	450	ATGTATATATATTTATATTTATATTTATATTACGTATGTATTATTAGGTATGTGTTTCTTCTTAGTTTTACTCTATACCTCTTATTACTTGAATATAATATTATATTAAGTTCTTATAGCACATTAATAAAATTAAAAAGGGTGTATATAATAGTAACATATATATAA	168	459	T	out	trophs
	PF3D7_1366500	nucleoside diphosphate kinase	606	618	1198	450	ATGTATTATTAG	12	580	T	out	trophs
	PF3D7_1366500	nucleoside diphosphate kinase	620	680	1198	450	ATGTGTTTCTTCTTAGTTTTACTCTATACCTCTTATTACTTGAATATAATATTATATTAA	60	518	T	out	trophs
	PF3D7_1366500	nucleoside diphosphate kinase	818	842	1198	450	ATGTACAATCTTAACATGATATAA	24	356	T	out	trophs
	PF3D7_1366500	nucleoside diphosphate kinase	833	842	1198	450	ATGATATAA	9	356	A	out	trophs
	PF3D7_1366500	nucleoside diphosphate kinase	849	903	1198	450	ATGTTAACATTTGAGACTTTAAATAAAAAATATAAATTAAAATGCTCGTATTAA	54	295	T	out	trophs
	PF3D7_1366500	nucleoside diphosphate kinase	890	929	1198	450	ATGCTCGTATTAATATTCCTTTTGAGTATTTTTAATTAA	39	269	C	out	trophs
	PF3D7_1366500	nucleoside diphosphate kinase	1012	1096	1198	450	ATGTATAATATAAACTTTTTCATTTTTATTATTTATGATAATAAATATAAAAGAAAAAATATAAAAACATTCCTCAACACATAA	84	102	T	out	trophs
	PF3D7_1366500	nucleoside diphosphate kinase	1046	1076	1198	450	ATGATAATAAATATAAAAGAAAAAATATAA	30	122	A	out	trophs
	PF3D7_1366600	signal recognition particle receptor subunit alpha, putative	26	104	644	1731	ATGAATGAATATAATAATATATATATATATATATATATATGTGTCATAATGAATATATTTTTACACTTGACACATTGA	78	540	A	out	trophs
	PF3D7_1366600	signal recognition particle receptor subunit alpha, putative	30	75	644	1731	ATGAATATAATAATATATATATATATATATATATATGTGTCATAA	45	569	A	out	trophs
	PF3D7_1366600	signal recognition particle receptor subunit alpha, putative	64	112	644	1731	ATGTGTCATAATGAATATATTTTTACACTTGACACATTGAATAAATAA	48	532	T	out	trophs
	PF3D7_1366600	signal recognition particle receptor subunit alpha, putative	74	104	644	1731	ATGAATATATTTTTACACTTGACACATTGA	30	540	A	out	trophs
	PF3D7_1366600	signal recognition particle receptor subunit alpha, putative	153	294	644	1731	ATGAGCAAAATAATATACTATATTTATATAATATTATATATATATATATATATATATATATATATATATGTAATATATTTATTATATAATTATAACGAATATTTTTTTATGTTTTCCAGATACCTTATATTTTATATATAA	141	350	A	out	trophs
	PF3D7_1366600	signal recognition particle receptor subunit alpha, putative	261	294	644	1731	ATGTTTTCCAGATACCTTATATTTTATATATAA	33	350	T	out	trophs
	PF3D7_1366600	signal recognition particle receptor subunit alpha, putative	606	618	644	1731	ATGCACGAGTAA	12	26	C	out	trophs
	PF3D7_1366700	conserved Plasmodium protein, unknown function	1	16	821	1116	ATGCCAAGAAAATAA	15	805	C	out	trophs
	PF3D7_1366700	conserved Plasmodium protein, unknown function	207	234	821	1116	ATGCTTTTTTTTCATTCTATTTCATAA	27	587	C	out	trophs
	PF3D7_1366700	conserved Plasmodium protein, unknown function	433	454	821	1116	ATGAAATATAAATATTTTTAA	21	367	A	out	trophs
	PF3D7_1366700	conserved Plasmodium protein, unknown function	573	699	821	1116	ATGTATATTCTTTTATTTTTTTTTTTTTTTTTTGTTTTATTTCTTTCTATAAATGGAAGAAAGCTAGATACACATATTTTAATCCAAGTATTTATATTAAACCAATTAAGTTTGTGTTTTTTTTAA	126	122	T	out	trophs
	PF3D7_1366700	conserved Plasmodium protein, unknown function	625	640	821	1116	ATGGAAGAAAGCTAG	15	181	G	out	trophs
	PF3D7_1366700	conserved Plasmodium protein, unknown function	708	738	821	1116	ATGTTCTACTTTTTTTTCTTCGTACTTTAA	30	83	T	out	trophs
	PF3D7_1366700	conserved Plasmodium protein, unknown function	744	768	821	1116	ATGGGACATTTAAAAAATTTATAA	24	53	G	out	trophs
	PF3D7_1366800	phosphatidylserine synthase, putative	432	456	1152	1074	ATGTTTTTTTTTTTTTTCTTATGA	24	696	T	out	trophs
	PF3D7_1366800	phosphatidylserine synthase, putative	452	494	1152	1074	ATGATTTTAGAACATGCCCCAATTTTATTATTAAATGAATAG	42	658	A	out	trophs
	PF3D7_1366800	phosphatidylserine synthase, putative	465	486	1152	1074	ATGCCCCAATTTTATTATTAA	21	666	C	out	trophs
	PF3D7_1366800	phosphatidylserine synthase, putative	486	519	1152	1074	ATGAATAGTAATTATGAATATATTTATTTATAA	33	633	A	out	trophs
	PF3D7_1366800	phosphatidylserine synthase, putative	499	676	1152	1074	ATGAATATATTTATTTATAAAAAAGAAGGAAAAGGAAATATTCATATAATATATAATTATATATATATATATATGTATGTATATATATTTCTTTTTATATTCAATGTTTGTAGTTTGTGTCATATAAATATATATATATATATAATAAATTCAATGTTTTTAGTTTGTGTTATATAA	177	476	A	out	trophs
	PF3D7_1366800	phosphatidylserine synthase, putative	571	676	1152	1074	ATGTATGTATATATATTTCTTTTTATATTCAATGTTTGTAGTTTGTGTCATATAAATATATATATATATATAATAAATTCAATGTTTTTAGTTTGTGTTATATAA	105	476	T	out	trophs
	PF3D7_1366800	phosphatidylserine synthase, putative	575	626	1152	1074	ATGTATATATATTTCTTTTTATATTCAATGTTTGTAGTTTGTGTCATATAA	51	526	T	out	trophs
	PF3D7_1366800	phosphatidylserine synthase, putative	602	626	1152	1074	ATGTTTGTAGTTTGTGTCATATAA	24	526	T	out	trophs
	PF3D7_1366800	phosphatidylserine synthase, putative	652	676	1152	1074	ATGTTTTTAGTTTGTGTTATATAA	24	476	T	out	trophs
	PF3D7_1366800	phosphatidylserine synthase, putative	704	740	1152	1074	ATGTATATTTATTTATTTATTTATACCTCAAAATGA	36	412	T	out	trophs
	PF3D7_1366800	phosphatidylserine synthase, putative	736	748	1152	1074	ATGAATATATAA	12	404	A	out	trophs
	PF3D7_1366800	phosphatidylserine synthase, putative	955	1024	1152	1074	ATGTGTGTTCTTTTATATAAATGTTTAAAAATATATTCAACTTGTACATATATATATATATATATTTAA	69	128	T	out	trophs
	PF3D7_1366800	phosphatidylserine synthase, putative	975	1059	1152	1074	ATGTTTAAAAATATATTCAACTTGTACATATATATATATATATATTTAATAACATCTTCTTTTTTTAAAATAAATATAAAATAA	84	93	T	out	trophs
	PF3D7_1366900	conserved protein, unknown function	210	222	994	2058	ATGAACTTTTAA	12	772	A	out	trophs
	PF3D7_1366900	conserved protein, unknown function	305	335	994	2058	ATGTATTTTCTGATTTTACTATTATTATAA	30	659	T	out	trophs
	PF3D7_1366900	conserved protein, unknown function	394	436	994	2058	ATGTATATATATATATATAATATATATAATATATTTATATAA	42	558	T	out	trophs
	PF3D7_1366900	conserved protein, unknown function	613	631	994	2058	ATGTGCGCATTACTTTAA	18	363	T	out	trophs
	PF3D7_1366900	conserved protein, unknown function	747	786	994	2058	ATGTTACAAAAAAATTTTAGGCATATAATAAAAAGATAG	39	208	T	out	trophs
	PF3D7_1366900	conserved protein, unknown function	963	975	994	2058	ATGAAAATATAA	12	19	A	out	trophs
	PF3D7_1367000	suppressor of kinetochore protein 1, putative	273	291	332	489	ATGTATAATAAAATATAA	18	41	T	out	trophs
	PF3D7_1367100	U1 small nuclear ribonucleoprotein 70 kDa homolog, putative	10	55	535	1272	ATGTTCACGGAGATAATATATATATTATATTTATTTATTTATTAA	45	480	T	out	trophs
	PF3D7_1367100	U1 small nuclear ribonucleoprotein 70 kDa homolog, putative	80	110	535	1272	ATGTATTATTTTTTTTTTTTTGAAGTGTAG	30	425	T	out	trophs
	PF3D7_1367100	U1 small nuclear ribonucleoprotein 70 kDa homolog, putative	118	130	535	1272	ATGAATAAATAA	12	405	A	out	trophs
	PF3D7_1367100	U1 small nuclear ribonucleoprotein 70 kDa homolog, putative	297	327	535	1272	ATGTTGAAAAAATTAAAAAGAAGTGAATGA	30	208	T	out	trophs
	PF3D7_1367100	U1 small nuclear ribonucleoprotein 70 kDa homolog, putative	323	338	535	1272	ATGATTAAATTATAA	15	197	A	out	trophs
	PF3D7_1367100	U1 small nuclear ribonucleoprotein 70 kDa homolog, putative	377	398	535	1272	ATGAGTAATTCTATGATTTAA	21	137	A	out	trophs
	PF3D7_1367100	U1 small nuclear ribonucleoprotein 70 kDa homolog, putative	389	398	535	1272	ATGATTTAA	9	137	A	out	trophs
	PF3D7_1367400	conserved Plasmodium protein, unknown function	165	207	395	3141	ATGTTTATAAAAATGAGAAAAAAAACAAAGTTATTATTATAG	42	188	T	out	trophs
	PF3D7_1367400	conserved Plasmodium protein, unknown function	177	207	395	3141	ATGAGAAAAAAAACAAAGTTATTATTATAG	30	188	A	out	trophs
	PF3D7_1367400	conserved Plasmodium protein, unknown function	341	377	395	3141	ATGTTGTTGTCATTTTTGTGCTTCATAAAATTATGA	36	18	T	out	trophs
	PF3D7_1367400	conserved Plasmodium protein, unknown function	373	385	395	3141	ATGATGTTATAA	12	10	A	out	trophs
	PF3D7_1367400	conserved Plasmodium protein, unknown function	376	385	395	3141	ATGTTATAA	9	10	T	out	trophs
	PF3D7_1367600	ribosome biogenesis protein MRT4, putative	46	61	388	669	ATGTTATTTAAATAA	15	327	T	out	trophs
	PF3D7_1367600	ribosome biogenesis protein MRT4, putative	77	92	388	669	ATGTTTTCTTTTTAA	15	296	T	out	trophs
	PF3D7_1367600	ribosome biogenesis protein MRT4, putative	148	196	388	669	ATGTTTCTTTTTAATAATTATTACCCAAGAAACATTAAGAAATCGTGA	48	192	T	out	trophs
	PF3D7_1367700	alanine--tRNA ligase	111	120	289	4227	ATGTTATAA	9	169	T	out	trophs
	PF3D7_1367700	alanine--tRNA ligase	130	145	289	4227	ATGATTGAGTTGTAA	15	144	A	out	trophs
	PF3D7_1367700	alanine--tRNA ligase	155	191	289	4227	ATGTTGACATTTTATAATATTATTATGAAGATATAA	36	98	T	out	trophs
	PF3D7_1367700	alanine--tRNA ligase	179	191	289	4227	ATGAAGATATAA	12	98	A	out	trophs
	PF3D7_1368100	26S proteasome regulatory subunit RPN11, putative	115	124	529	936	ATGTTATAA	9	405	T	out	trophs
	PF3D7_1368100	26S proteasome regulatory subunit RPN11, putative	167	251	529	936	ATGTATTTTTGTATATATATATATAATATTATTTCATTTTTATATTTTTTTTGTTTTCTTTTTTATATAATTAATAAATTATAA	84	278	T	out	trophs
	PF3D7_1368100	26S proteasome regulatory subunit RPN11, putative	268	304	529	936	ATGCTTATAATAAAAAGAATATTATTTGTATATTAA	36	225	C	out	trophs
	PF3D7_1368100	26S proteasome regulatory subunit RPN11, putative	303	405	529	936	ATGCAAAGAAAAACATATGATAAATTTAAAACATCCTTTTTTTTTTTTTTTCGTTTTTTTTTTTTTTTTTTTTTTAATTTATATATATTTTCCTTTATATGA	102	124	C	out	trophs
	PF3D7_1368100	26S proteasome regulatory subunit RPN11, putative	319	442	529	936	ATGATAAATTTAAAACATCCTTTTTTTTTTTTTTTCGTTTTTTTTTTTTTTTTTTTTTTAATTTATATATATTTTCCTTTATATGAATATATACCTATAAATATAATAATATACACATATTAA	123	87	A	out	trophs
	PF3D7_1368100	26S proteasome regulatory subunit RPN11, putative	401	419	529	936	ATGAATATATACCTATAA	18	110	A	out	trophs
	PF3D7_1368200	ABC transporter E family member 1, putative	200	221	1701	1860	ATGAAACACATAATAAAATAA	21	1480	A	out	trophs
	PF3D7_1368200	ABC transporter E family member 1, putative	232	283	1701	1860	ATGATTTTTTTCTTTCCAAATGTATATATATATAAATATATATATATATAA	51	1418	A	out	trophs
	PF3D7_1368200	ABC transporter E family member 1, putative	251	305	1701	1860	ATGTATATATATATAAATATATATATATATAATATTATATTATATATATTATAA	54	1396	T	out	trophs
	PF3D7_1368200	ABC transporter E family member 1, putative	309	324	1701	1860	ATGATATATATTTGA	15	1377	A	out	trophs
	PF3D7_1368200	ABC transporter E family member 1, putative	412	442	1701	1860	ATGTATATTTTTTATAACATAATATATTAA	30	1259	T	out	trophs
	PF3D7_1368200	ABC transporter E family member 1, putative	473	647	1701	1860	ATGAAAGAAAAAGAAAGGAGAACTATAAATATATATATATATATATATATATATATATTTCTTCATATAATTTTTTATTTTTTTATTTTTTTATTTTTTTATTTTTCCATTTTGTCAACTTTCCTTTTTATTTTCCATATACTTCTGATTATTTTTTTTATTTTTTTTTTTTAA	174	1054	A	out	trophs
	PF3D7_1368200	ABC transporter E family member 1, putative	684	765	1701	1860	ATGTATATATTATTTGTACCATTTTCGTGTAGAACAAAAAAAATAAAAAAAACAAAAAAAAAAAAAAAGATCAAATTTTAG	81	936	T	out	trophs
	PF3D7_1368200	ABC transporter E family member 1, putative	867	966	1701	1860	ATGTATATATATATATATATATATATATATATATATATATATATATATATATATTTATTTATTTATTTATTTATAATTGTATTGTCACATATTCATTAA	99	735	T	out	trophs
	PF3D7_1368200	ABC transporter E family member 1, putative	1269	1287	1701	1860	ATGTGTACCCATTTTTAA	18	414	T	out	trophs
	PF3D7_1368200	ABC transporter E family member 1, putative	1398	1419	1701	1860	ATGCTCCACTTTTTGCATTAA	21	282	C	out	trophs
	PF3D7_1368300	conserved Plasmodium protein, unknown function	7	76	727	693	ATGATTAATGTATTTAGTATAATATTTATAATAATATTTAATTTATATATACTTTTTTATTATTTATGA	69	651	A	out	trophs
	PF3D7_1368300	conserved Plasmodium protein, unknown function	14	29	727	693	ATGTATTTAGTATAA	15	698	T	out	trophs
	PF3D7_1368300	conserved Plasmodium protein, unknown function	72	84	727	693	ATGAATATATAA	12	643	A	out	trophs
	PF3D7_1368300	conserved Plasmodium protein, unknown function	153	180	727	693	ATGAAAAAGAATTCGTATTATATATAA	27	547	A	out	trophs
	PF3D7_1368300	conserved Plasmodium protein, unknown function	250	307	727	693	ATGATCACTGGGAAAAAAGCACCTATAAAAATATTTATTTATAATATATATAAATAA	57	420	A	out	trophs
	PF3D7_1368300	conserved Plasmodium protein, unknown function	316	400	727	693	ATGTGCCAGAACTACAAAATAAAAATAAAAAACAAAAGAAAATTAAAGAAAATTAAAGAAAATAATAAAATTGAAATAGAATAA	84	327	T	out	trophs
	PF3D7_1368300	conserved Plasmodium protein, unknown function	518	632	727	693	ATGTTAAAAAATGTATTCTTTTACACCCTTTTAAAAATATATATATATATATATATATATATATTTATATTTAATGTAAAAATAATTTTTTTGGTAATATGTTCAGTTGAATAA	114	95	T	out	trophs
	PF3D7_1368300	conserved Plasmodium protein, unknown function	528	552	727	693	ATGTATTCTTTTACACCCTTTTAA	24	175	T	out	trophs
	PF3D7_1368300	conserved Plasmodium protein, unknown function	616	628	727	693	ATGTTCAGTTGA	12	99	T	out	trophs
	PF3D7_1368400	ribosomal protein L1, putative	13	25	437	963	ATGATTTTATAA	12	412	A	out	trophs
	PF3D7_1368400	ribosomal protein L1, putative	150	165	437	963	ATGATAATATTATAA	15	272	A	out	trophs
	PF3D7_1368800	DNA repair endonuclease XPF, putative	122	140	664	5103	ATGTGTAATCAAAAATAA	18	524	T	out	trophs
	PF3D7_1368800	DNA repair endonuclease XPF, putative	159	174	664	5103	ATGTTAGATGTATAA	15	490	T	out	trophs
	PF3D7_1368800	DNA repair endonuclease XPF, putative	166	205	664	5103	ATGTATAATTTTTTAATTTTTTTTTTAAGACATTTCTAA	39	459	T	out	trophs
	PF3D7_1368800	DNA repair endonuclease XPF, putative	237	366	664	5103	ATGTTCATATATATATATATATATATATATATATATATATATATATATATTTTATATATGTGTGTTATATTTTTAAAATTTATACCTGCTTTTATTTCTTCACACATATGTAAAAAAAAGAAAAAATAA	129	298	T	out	trophs
	PF3D7_1368800	DNA repair endonuclease XPF, putative	294	366	664	5103	ATGTGTGTTATATTTTTAAAATTTATACCTGCTTTTATTTCTTCACACATATGTAAAAAAAAGAAAAAATAA	72	298	T	out	trophs
	PF3D7_1368900	conserved protein, unknown function	181	193	2624	1353	ATGTTTTTATAA	12	2431	T	out	trophs
	PF3D7_1368900	conserved protein, unknown function	193	244	2624	1353	ATGAGAAAATCATTAAAGGATTACAAGGGTATATTAATAAATACATTATGA	51	2380	A	out	trophs
	PF3D7_1368900	conserved protein, unknown function	240	249	2624	1353	ATGACATAG	9	2375	A	out	trophs
	PF3D7_1368900	conserved protein, unknown function	288	417	2624	1353	ATGGATGTAAGATATGATGAAAAAATATTTCTTTGTAATAAATCCAAAATTTCCTATACATATATATATATATATATATATATATTATCGAAGATATCTAAAAAAAAAATCTTTCATGTTTTGAAGTGA	129	2207	G	out	trophs
	PF3D7_1368900	conserved protein, unknown function	301	412	2624	1353	ATGATGAAAAAATATTTCTTTGTAATAAATCCAAAATTTCCTATACATATATATATATATATATATATATATTATCGAAGATATCTAAAAAAAAAATCTTTCATGTTTTGA	111	2212	A	out	trophs
	PF3D7_1368900	conserved protein, unknown function	304	412	2624	1353	ATGAAAAAATATTTCTTTGTAATAAATCCAAAATTTCCTATACATATATATATATATATATATATATATTATCGAAGATATCTAAAAAAAAAATCTTTCATGTTTTGA	108	2212	A	out	trophs
	PF3D7_1368900	conserved protein, unknown function	403	412	2624	1353	ATGTTTTGA	9	2212	T	out	trophs
	PF3D7_1368900	conserved protein, unknown function	482	494	2624	1353	ATGAAGATCTAG	12	2130	A	out	trophs
	PF3D7_1368900	conserved protein, unknown function	525	594	2624	1353	ATGGCAAATGTATATAATATATATATATATATATATATATATATATATATATATATATATAAAGTTTGA	69	2030	G	out	trophs
	PF3D7_1368900	conserved protein, unknown function	532	691	2624	1353	ATGTATATAATATATATATATATATATATATATATATATATATATATATATATAAAGTTTGAATTATTTATATTTTATTATTTAAAGAACATAAATAGTAATATATCTTCTTTTTCGAAGGCGTATGTAATATTAAAAGGGAAATTAATAAAATTATAG	159	1933	T	out	trophs
	PF3D7_1368900	conserved protein, unknown function	733	826	2624	1353	ATGTGGGAAAAGGGTAATATATCCCGTAATGATTTATTTTTCTTAATTCAAAATGTAATATTCACAAACCTTTTTGTATTCGAATTTTTGTAA	93	1798	T	out	trophs
	PF3D7_1368900	conserved protein, unknown function	761	779	2624	1353	ATGATTTATTTTTCTTAA	18	1845	A	out	trophs
	PF3D7_1368900	conserved protein, unknown function	825	849	2624	1353	ATGCTTACTTTTTCGTTGATATGA	24	1775	C	out	trophs
	PF3D7_1368900	conserved protein, unknown function	845	872	2624	1353	ATGAAAATATTTCATATAAAGCAATAA	27	1752	A	out	trophs
	PF3D7_1368900	conserved protein, unknown function	902	992	2624	1353	ATGTATTATATTTCTTTTATATATATATTTATTAATAATGTGAATTTAATTAATAAACTGATGTGTATGTACACATGTAATAATAAATGA	90	1632	T	out	trophs
	PF3D7_1368900	conserved protein, unknown function	962	992	2624	1353	ATGTGTATGTACACATGTAATAATAAATGA	30	1632	T	out	trophs
	PF3D7_1368900	conserved protein, unknown function	968	992	2624	1353	ATGTACACATGTAATAATAAATGA	24	1632	T	out	trophs
	PF3D7_1368900	conserved protein, unknown function	988	1039	2624	1353	ATGATACTAAAAATATATATTGAGAAATTAATCGAGGTGTACGTACATTAA	51	1585	A	out	trophs
	PF3D7_1368900	conserved protein, unknown function	1100	1118	2624	1353	ATGACATTTAATATATAA	18	1506	A	out	trophs
	PF3D7_1368900	conserved protein, unknown function	1117	1147	2624	1353	ATGTTATATATATATATATATATGATATAA	30	1477	T	out	trophs
	PF3D7_1368900	conserved protein, unknown function	1138	1147	2624	1353	ATGATATAA	9	1477	A	out	trophs
	PF3D7_1368900	conserved protein, unknown function	1157	1217	2624	1353	ATGTTTTTAAGAAATATAATATGCAACCTGTTTATTTTATTATTATTATTTTTTAAATAA	60	1407	T	out	trophs
	PF3D7_1368900	conserved protein, unknown function	1177	1213	2624	1353	ATGCAACCTGTTTATTTTATTATTATTATTTTTTAA	36	1411	C	out	trophs
	PF3D7_1368900	conserved protein, unknown function	1216	1288	2624	1353	ATGAAATTCTATAGACTTTATATTATATATACACATAAATATGATATTATAAAAAAGTACATATGTATATAA	72	1336	A	out	trophs
	PF3D7_1368900	conserved protein, unknown function	1256	1268	2624	1353	ATGATATTATAA	12	1356	A	out	trophs
	PF3D7_1368900	conserved protein, unknown function	1278	1320	2624	1353	ATGTATATAATTATATTTTTTTTTTATTATTCTTGTATATAA	42	1304	T	out	trophs
	PF3D7_1368900	conserved protein, unknown function	1405	1444	2624	1353	ATGAATAAATTTTCCTTTTTTATTATTTGTTTTTTATAA	39	1180	A	out	trophs
	PF3D7_1368900	conserved protein, unknown function	1453	1513	2624	1353	ATGCATAATGATAAAAAAAAATATATTTTTATTTATTGTTTATTTTCCCTTTTAAATTAA	60	1111	C	out	trophs
	PF3D7_1368900	conserved protein, unknown function	1460	1508	2624	1353	ATGATAAAAAAAAATATATTTTTATTTATTGTTTATTTTCCCTTTTAA	48	1116	A	out	trophs
	PF3D7_1368900	conserved protein, unknown function	1628	1652	2624	1353	ATGTTATTTTTATTTTTTTTTTAA	24	972	T	out	trophs
	PF3D7_1368900	conserved protein, unknown function	1733	1751	2624	1353	ATGTATAATATTTTATAG	18	873	T	out	trophs
	PF3D7_1368900	conserved protein, unknown function	1778	1814	2624	1353	ATGTATACTTATCTTTATAATAATATAGGAATTTAA	36	810	T	out	trophs
	PF3D7_1368900	conserved protein, unknown function	1969	1987	2624	1353	ATGACATATATAAAATAA	18	637	A	out	trophs
	PF3D7_1368900	conserved protein, unknown function	1986	2043	2624	1353	ATGTACATTTTTAAGAATGCGTATGTATATACATATACAAATATAATTAATATATAA	57	581	T	out	trophs
	PF3D7_1368900	conserved protein, unknown function	2002	2032	2624	1353	ATGCGTATGTATATACATATACAAATATAA	30	592	C	out	trophs
	PF3D7_1368900	conserved protein, unknown function	2008	2032	2624	1353	ATGTATATACATATACAAATATAA	24	592	T	out	trophs
	PF3D7_1368900	conserved protein, unknown function	2234	2261	2624	1353	ATGATATATATTTTTATGGAAGAATAA	27	363	A	out	trophs
	PF3D7_1368900	conserved protein, unknown function	2249	2261	2624	1353	ATGGAAGAATAA	12	363	G	out	trophs
	PF3D7_1368900	conserved protein, unknown function	2267	2405	2624	1353	ATGTTTATTTATCATATATATATTTACGCTTGTTTTGTTAAATTAATAAATATATGTATATATATATATATATATATATATATATATATATATATATATTTATATATATTAAGCTCAAAGGAAATTAAGTATTTGTGA	138	219	T	out	trophs
	PF3D7_1368900	conserved protein, unknown function	2320	2395	2624	1353	ATGTATATATATATATATATATATATATATATATATATATATATATTTATATATATTAAGCTCAAAGGAAATTAA	75	229	T	out	trophs
	PF3D7_1368900	conserved protein, unknown function	2461	2515	2624	1353	ATGAATATAATATTGTTTTCTTTAGACATAATTCGTTCAATTTTTAAAATATAA	54	109	A	out	trophs
	PF3D7_1369000	glycosylphosphatidylinositol anchor attachment 1 protein, putative	33	81	259	2388	ATGATTATAATTTGCATAATTAAAAAAAGGGAAAAAAAAATCATATAA	48	178	A	out	trophs
	PF3D7_1369000	glycosylphosphatidylinositol anchor attachment 1 protein, putative	133	157	259	2388	ATGTCTAGGAACTACATAGGGTAA	24	102	T	out	trophs
	PF3D7_1369200	conserved Plasmodium protein, unknown function	69	78	639	6513	ATGTTTTAA	9	561	T	out	trophs
	PF3D7_1369200	conserved Plasmodium protein, unknown function	110	134	639	6513	ATGATTTGTATAAATTTTAATTAA	24	505	A	out	trophs
	PF3D7_1369200	conserved Plasmodium protein, unknown function	135	165	639	6513	ATGATACATATGAGAAAAAAAATAATCTAA	30	474	A	out	trophs
	PF3D7_1369200	conserved Plasmodium protein, unknown function	144	165	639	6513	ATGAGAAAAAAAATAATCTAA	21	474	A	out	trophs
	PF3D7_1369200	conserved Plasmodium protein, unknown function	287	296	639	6513	ATGTTATGA	9	343	T	out	trophs
	PF3D7_1369200	conserved Plasmodium protein, unknown function	292	370	639	6513	ATGAATATTTGTGAAAATATATATGGAAATGTATCATTAGGTAAAAAGTATTTTTTTATCTTAAATCTAAAAACTTAA	78	269	A	out	trophs
	PF3D7_1369200	conserved Plasmodium protein, unknown function	314	332	639	6513	ATGGAAATGTATCATTAG	18	307	G	out	trophs
	PF3D7_1369200	conserved Plasmodium protein, unknown function	320	332	639	6513	ATGTATCATTAG	12	307	T	out	trophs
	PF3D7_1369200	conserved Plasmodium protein, unknown function	369	525	639	6513	ATGAAGTTGTTTAAATGTTTGGTCAAGAAAATACGAACATTTTGTGTTTGCCTTATTTTAACATCATATATATATTATATATATATATATAAGTATATTATATATGATATTTTTTTTATTTTATTTCATTTTATTTTATTTTTTGTATCTGTTTAA	156	114	A	out	trophs
	PF3D7_1369200	conserved Plasmodium protein, unknown function	383	461	639	6513	ATGTTTGGTCAAGAAAATACGAACATTTTGTGTTTGCCTTATTTTAACATCATATATATATTATATATATATATATAA	78	178	T	out	trophs
	PF3D7_1369200	conserved Plasmodium protein, unknown function	472	550	639	6513	ATGATATTTTTTTTATTTTATTTCATTTTATTTTATTTTTTGTATCTGTTTAATAATTACCTTTTTTTTAAAAAATAA	78	89	A	out	trophs
	PF3D7_1369400	conserved Plasmodium protein, unknown function	36	84	390	8607	ATGAAATATTACATAATAATAAATGCTATATATCAAAAAATATCGTAA	48	306	A	out	trophs
	PF3D7_1369400	conserved Plasmodium protein, unknown function	58	127	390	8607	ATGCTATATATCAAAAAATATCGTAATAAAAATTATATATATATATATATAATTAAATATGTCAAATAA	69	263	C	out	trophs
	PF3D7_1369400	conserved Plasmodium protein, unknown function	116	143	390	8607	ATGTCAAATAAAAAATATAATAATTAA	27	247	T	out	trophs
	PF3D7_1369400	conserved Plasmodium protein, unknown function	144	171	390	8607	ATGTATACAATTAAATTAATATATTAA	27	219	T	out	trophs
	PF3D7_1369400	conserved Plasmodium protein, unknown function	170	188	390	8607	ATGAAATTGATTATGTAA	18	202	A	out	trophs
	PF3D7_1369400	conserved Plasmodium protein, unknown function	243	387	390	8607	ATGTGGTCCATAAATAAATTAGCGAGTAATAAAAATTTAAGGATCATCATTTATTTTTTATATATTAAAATATATGTTAAAAATTATATATTATTTATTTATTTATTTATATATATATATTTATTTAATTGTGTCCTTGTTTGA	144	3	T	out	trophs
	PF3D7_1369500	conserved protein, unknown function	9	36	590	3321	ATGAATTGTTGGAATTTTATTTTATAG	27	554	A	out	trophs
	PF3D7_1369500	conserved protein, unknown function	173	263	590	3321	ATGTATATTTTTTTTTCAAGAATTTTATTTGATATTTACATAATAATGTATTATATTTATATATATATATTTCATTTTGGCAAATTTTGA	90	327	T	out	trophs
	PF3D7_1369500	conserved protein, unknown function	218	263	590	3321	ATGTATTATATTTATATATATATATTTCATTTTGGCAAATTTTGA	45	327	T	out	trophs
	PF3D7_1369500	conserved protein, unknown function	294	336	590	3321	ATGAGTATTTTTGTATATATACATATATGTATAGCATATTAA	42	254	A	out	trophs
	PF3D7_1369500	conserved protein, unknown function	320	344	590	3321	ATGTATAGCATATTAATAAAATAG	24	246	T	out	trophs
	PF3D7_1369500	conserved protein, unknown function	424	436	590	3321	ATGTGGGGTTAA	12	154	T	out	trophs
	PF3D7_1369500	conserved protein, unknown function	479	494	590	3321	ATGGATCGTAGTTAG	15	96	G	out	trophs
	PF3D7_1401200	Plasmodium exported protein, unknown function	38	50	714	795	ATGATAACTTAA	12	664	A	out	trophs
	PF3D7_1401200	Plasmodium exported protein, unknown function	70	94	714	795	ATGAATAAATATTTTGTATTTTAA	24	620	A	out	trophs
	PF3D7_1401200	Plasmodium exported protein, unknown function	123	180	714	795	ATGTGTAAACATTATAATACACTAATTCCCATAAACATTTTGAACATAAGCATTTAA	57	534	T	out	trophs
	PF3D7_1401200	Plasmodium exported protein, unknown function	243	255	714	795	ATGTTTAATTAA	12	459	T	out	trophs
	PF3D7_1401200	Plasmodium exported protein, unknown function	293	329	714	795	ATGAATTATATTATATATATATATATGTATGTATAA	36	385	A	out	trophs
	PF3D7_1401200	Plasmodium exported protein, unknown function	317	329	714	795	ATGTATGTATAA	12	385	T	out	trophs
	PF3D7_1401200	Plasmodium exported protein, unknown function	321	351	714	795	ATGTATAATAATTATTATATTCCAAAATAA	30	363	T	out	trophs
	PF3D7_1401200	Plasmodium exported protein, unknown function	433	472	714	795	ATGTTAAATATAACTTATAACTTTTATAAAATTATTTAA	39	242	T	out	trophs
	PF3D7_1401200	Plasmodium exported protein, unknown function	572	596	714	795	ATGAATAAATATTTGAGAACATAA	24	118	A	out	trophs
	PF3D7_1401400	early transcribed membrane protein 14.1	119	137	866	324	ATGTATAATTATTTATAA	18	729	T	out	trophs
	PF3D7_1401400	early transcribed membrane protein 14.1	319	352	866	324	ATGAATTTTTATTTTATAACCAAAACATCATAA	33	514	A	out	trophs
	PF3D7_1401400	early transcribed membrane protein 14.1	602	626	866	324	ATGAATTTTTTTTTTTTTTTTTAG	24	240	A	out	trophs
	PF3D7_1401600	Plasmodium exported protein (PHISTb), unknown function	25	73	582	1437	ATGTGCCTCTTAAGTAGAAAGAATAAATTGAGGAAAATAAAAAAATAA	48	509	T	out	trophs
	PF3D7_1401600	Plasmodium exported protein (PHISTb), unknown function	87	102	582	1437	ATGAGAATATTTTAA	15	480	A	out	trophs
	PF3D7_1401600	Plasmodium exported protein (PHISTb), unknown function	118	130	582	1437	ATGTATCTATAG	12	452	T	out	trophs
	PF3D7_1401600	Plasmodium exported protein (PHISTb), unknown function	233	251	582	1437	ATGTATTTTTTTTTATAA	18	331	T	out	trophs
	PF3D7_1401600	Plasmodium exported protein (PHISTb), unknown function	275	290	582	1437	ATGGGGAAAAAATGA	15	292	G	out	trophs
	PF3D7_1401600	Plasmodium exported protein (PHISTb), unknown function	286	328	582	1437	ATGAATGATGTTGTATATAATGATATATATTTTTACATATAA	42	254	A	out	trophs
	PF3D7_1401600	Plasmodium exported protein (PHISTb), unknown function	290	335	582	1437	ATGATGTTGTATATAATGATATATATTTTTACATATAAATTATAG	45	247	A	out	trophs
	PF3D7_1401600	Plasmodium exported protein (PHISTb), unknown function	293	335	582	1437	ATGTTGTATATAATGATATATATTTTTACATATAAATTATAG	42	247	T	out	trophs
	PF3D7_1401600	Plasmodium exported protein (PHISTb), unknown function	305	335	582	1437	ATGATATATATTTTTACATATAAATTATAG	30	247	A	out	trophs
	PF3D7_1401600	Plasmodium exported protein (PHISTb), unknown function	347	422	582	1437	ATGATATGTATATTAAAATATATCCGTTTTAGTTTTAATTTGTTTATAAAAAATAAAAATAATATTTGTGTATAA	75	160	A	out	trophs
	PF3D7_1401600	Plasmodium exported protein (PHISTb), unknown function	352	379	582	1437	ATGTATATTAAAATATATCCGTTTTAG	27	203	T	out	trophs
	PF3D7_1401600	Plasmodium exported protein (PHISTb), unknown function	445	478	582	1437	ATGTATATTTTATTTTTTATTAGAATAAGTTAG	33	104	T	out	trophs
	PF3D7_1401800	choline kinase	77	95	2188	1323	ATGAATAAAACTTTATGA	18	2093	A	out	trophs
	PF3D7_1401800	choline kinase	91	115	2188	1323	ATGAATATAAAATTATTCATATAA	24	2073	A	out	trophs
	PF3D7_1401800	choline kinase	130	142	2188	1323	ATGAAAAATTAA	12	2046	A	out	trophs
	PF3D7_1401800	choline kinase	333	363	2188	1323	ATGCATTTAATGTATAATTATATATTATAA	30	1825	C	out	trophs
	PF3D7_1401800	choline kinase	342	363	2188	1323	ATGTATAATTATATATTATAA	21	1825	T	out	trophs
	PF3D7_1401800	choline kinase	553	565	2188	1323	ATGAATAATTAA	12	1623	A	out	trophs
	PF3D7_1401800	choline kinase	605	707	2188	1323	ATGCATACTATACGTACATATGTATATAATATATATATATATATATATTTTTTTAATATTCAATTTATATATAGTTATACAATAATGAAACATGTTAAATAA	102	1481	C	out	trophs
	PF3D7_1401800	choline kinase	624	690	2188	1323	ATGTATATAATATATATATATATATATATTTTTTTAATATTCAATTTATATATAGTTATACAATAA	66	1498	T	out	trophs
	PF3D7_1401800	choline kinase	689	707	2188	1323	ATGAAACATGTTAAATAA	18	1481	A	out	trophs
	PF3D7_1401800	choline kinase	696	738	2188	1323	ATGTTAAATAATTTTTATTTATATATTGTTACACATATATAA	42	1450	T	out	trophs
	PF3D7_1401800	choline kinase	780	795	2188	1323	ATGTTGAATATATAA	15	1393	T	out	trophs
	PF3D7_1401800	choline kinase	865	1018	2188	1323	ATGATAAAAATTGAACCCACAAATCACGTACATATATATACACGTGTGTTATATATATATATATATATATATATATGTATGTATGTACTTATTTATTTATTTATATTTATTCATTTTTTATGTTTAAAAATTTATCAAAAAATAAAAAATTAA	153	1170	A	out	trophs
	PF3D7_1401800	choline kinase	939	1023	2188	1323	ATGTATGTATGTACTTATTTATTTATTTATATTTATTCATTTTTTATGTTTAAAAATTTATCAAAAAATAAAAAATTAAAATAA	84	1165	T	out	trophs
	PF3D7_1401800	choline kinase	943	1018	2188	1323	ATGTATGTACTTATTTATTTATTTATATTTATTCATTTTTTATGTTTAAAAATTTATCAAAAAATAAAAAATTAA	75	1170	T	out	trophs
	PF3D7_1401800	choline kinase	947	992	2188	1323	ATGTACTTATTTATTTATTTATATTTATTCATTTTTTATGTTTAA	45	1196	T	out	trophs
	PF3D7_1401800	choline kinase	984	1023	2188	1323	ATGTTTAAAAATTTATCAAAAAATAAAAAATTAAAATAA	39	1165	T	out	trophs
	PF3D7_1401800	choline kinase	1036	1069	2188	1323	ATGATACAAAGTAATAAATATTTTATTTTATAG	33	1119	A	out	trophs
	PF3D7_1401800	choline kinase	1069	1093	2188	1323	ATGAGGTATTTCATCCTTATTTAA	24	1095	A	out	trophs
	PF3D7_1401800	choline kinase	1485	1515	2188	1323	ATGGTATGTATGTATGTATGTATCACATAA	30	673	G	out	trophs
	PF3D7_1401800	choline kinase	1490	1601	2188	1323	ATGTATGTATGTATGTATCACATAAGTTTTGATTTTATCATAATAACAGAAATTTATATGAATAAATTATTATTTAATTTTTTTCTTTTATATATATATATATATATATAA	111	587	T	out	trophs
	PF3D7_1401800	choline kinase	1494	1515	2188	1323	ATGTATGTATGTATCACATAA	21	673	T	out	trophs
	PF3D7_1401800	choline kinase	1498	1522	2188	1323	ATGTATGTATCACATAAGTTTTGA	24	666	T	out	trophs
	PF3D7_1401800	choline kinase	1502	1601	2188	1323	ATGTATCACATAAGTTTTGATTTTATCATAATAACAGAAATTTATATGAATAAATTATTATTTAATTTTTTTCTTTTATATATATATATATATATATAA	99	587	T	out	trophs
	PF3D7_1401800	choline kinase	1547	1601	2188	1323	ATGAATAAATTATTATTTAATTTTTTTCTTTTATATATATATATATATATATAA	54	587	A	out	trophs
	PF3D7_1401800	choline kinase	1732	1801	2188	1323	ATGAATGTATGTATGTATATAATAGTATGGATATTAGTGGATACTAAATTCTATAAAATTTCCATATAA	69	387	A	out	trophs
	PF3D7_1401800	choline kinase	1736	1754	2188	1323	ATGTATGTATGTATATAA	18	434	T	out	trophs
	PF3D7_1401800	choline kinase	1740	1779	2188	1323	ATGTATGTATATAATAGTATGGATATTAGTGGATACTAA	39	409	T	out	trophs
	PF3D7_1401800	choline kinase	1744	1801	2188	1323	ATGTATATAATAGTATGGATATTAGTGGATACTAAATTCTATAAAATTTCCATATAA	57	387	T	out	trophs
	PF3D7_1401800	choline kinase	1758	1779	2188	1323	ATGGATATTAGTGGATACTAA	21	409	G	out	trophs
	PF3D7_1401800	choline kinase	1937	1952	2188	1323	ATGTTAATAATATAA	15	236	T	out	trophs
	PF3D7_1401800	choline kinase	2054	2075	2188	1323	ATGTGTAAAATTAGTATCTAG	21	113	T	out	trophs
	PF3D7_1401900	conserved protein, unknown function	11	80	218	1281	ATGAATAATTCCTGCCTCATATATTATATATATTCCTTTTATTATGTCTATATATTTGTAAGTCCTTAG	69	138	A	out	trophs
	PF3D7_1401900	conserved protein, unknown function	54	72	218	1281	ATGTCTATATATTTGTAA	18	146	T	out	trophs
	PF3D7_1402300	26S proteasome regulatory subunit RPN6	47	59	998	2001	ATGTACATATAA	12	939	T	out	trophs
	PF3D7_1402300	26S proteasome regulatory subunit RPN6	272	290	998	2001	ATGAATTCTTTATGTTAA	18	708	A	out	trophs
	PF3D7_1402300	26S proteasome regulatory subunit RPN6	283	310	998	2001	ATGTTAAACAATAATATGAATTTATAA	27	688	T	out	trophs
	PF3D7_1402300	26S proteasome regulatory subunit RPN6	298	310	998	2001	ATGAATTTATAA	12	688	A	out	trophs
	PF3D7_1402300	26S proteasome regulatory subunit RPN6	388	466	998	2001	ATGTTTATATATGTTTATATTTATTTATTTAGTTGCATTAATAAAATATTTTATATAAATTATCTCTATCATTATTAG	78	532	T	out	trophs
	PF3D7_1402300	26S proteasome regulatory subunit RPN6	398	446	998	2001	ATGTTTATATTTATTTATTTAGTTGCATTAATAAAATATTTTATATAA	48	552	T	out	trophs
	PF3D7_1402300	26S proteasome regulatory subunit RPN6	614	686	998	2001	ATGTATTATAACTTACTGATCTTAAGAAGGTTTTATTTGTATATTCCCATAAGAAGAAGAAAAAAAATTTGA	72	312	T	out	trophs
	PF3D7_1402300	26S proteasome regulatory subunit RPN6	832	886	998	2001	ATGCACACAAAAATATTTATACATAAGTACATATTTTTATATCTCATATTATAG	54	112	C	out	trophs
	PF3D7_1402700	U2 snRNP-associated SURP motif-containing protein, putative	193	205	687	1962	ATGTCGCTTTAA	12	482	T	out	trophs
	PF3D7_1402700	U2 snRNP-associated SURP motif-containing protein, putative	386	413	687	1962	ATGTTCATAACTACATTGGGTTTGTAA	27	274	T	out	trophs
	PF3D7_1402700	U2 snRNP-associated SURP motif-containing protein, putative	421	466	687	1962	ATGTTATTTTTTTTTTCTTTCTTTCAGTATTTCCTTATTTTGTAA	45	221	T	out	trophs
	PF3D7_1402700	U2 snRNP-associated SURP motif-containing protein, putative	600	675	687	1962	ATGATGTACTATTTATCCAGAAAAGTGTTATTTTTCTTAAAAAGTAACAATCAGATTATATATTATGTATGTTGA	75	12	A	out	trophs
	PF3D7_1402700	U2 snRNP-associated SURP motif-containing protein, putative	603	675	687	1962	ATGTACTATTTATCCAGAAAAGTGTTATTTTTCTTAAAAAGTAACAATCAGATTATATATTATGTATGTTGA	72	12	T	out	trophs
	PF3D7_1402700	U2 snRNP-associated SURP motif-containing protein, putative	664	685	687	1962	ATGTATGTTGAATATATTTAA	21	2	T	out	trophs
	PF3D7_1402800	conserved Plasmodium protein, unknown function	108	135	1547	4536	ATGAATAAGTTTACTACACCCATATAA	27	1412	A	out	trophs
	PF3D7_1402800	conserved Plasmodium protein, unknown function	206	335	1547	4536	ATGCAATTATATAAATATATAAAAATATTATATTATATACATATATTATATATATATAATAAACATTTTATAATTTACATGTTGATTTTTTTTTTTTTTTTTATTTATTTTGTAATAAAAGATTTTTAA	129	1212	C	out	trophs
	PF3D7_1402800	conserved Plasmodium protein, unknown function	284	335	1547	4536	ATGTTGATTTTTTTTTTTTTTTTTATTTATTTTGTAATAAAAGATTTTTAA	51	1212	T	out	trophs
	PF3D7_1402800	conserved Plasmodium protein, unknown function	334	343	1547	4536	ATGAGATAA	9	1204	A	out	trophs
	PF3D7_1402800	conserved Plasmodium protein, unknown function	617	707	1547	4536	ATGATGCTTATATATAAAAAAAAAAAAAAATATTTTTTTGTTAAATTATTATACTTTTTTCTTTTCTTTTCTTTTCTTTTCTTTTTTTAA	90	840	A	out	trophs
	PF3D7_1402800	conserved Plasmodium protein, unknown function	620	707	1547	4536	ATGCTTATATATAAAAAAAAAAAAAAATATTTTTTTGTTAAATTATTATACTTTTTTCTTTTCTTTTCTTTTCTTTTCTTTTTTTAA	87	840	C	out	trophs
	PF3D7_1402800	conserved Plasmodium protein, unknown function	1000	1060	1547	4536	ATGGAAGGCTTCATCAGTATTAATAATAAAAATTATATATATATATATATATATATGTGA	60	487	G	out	trophs
	PF3D7_1402800	conserved Plasmodium protein, unknown function	1116	1197	1547	4536	ATGATATCTTTGGCTTTTCCATTTCTATTCTATTATATTATATTATATTATATTATATTATATTATATTATGTTCATTTAA	81	350	A	out	trophs
	PF3D7_1402800	conserved Plasmodium protein, unknown function	1185	1197	1547	4536	ATGTTCATTTAA	12	350	T	out	trophs
	PF3D7_1402800	conserved Plasmodium protein, unknown function	1395	1527	1547	4536	ATGCACATTCTTTATTTTTTTTTACATATGATATATATATATATATTGATATATATAAATTTATTTATATTTATTTATATTTATTTATATTTATATTTATTTATATTTACATTTACATTTATATTTATTTAA	132	20	C	out	trophs
	PF3D7_1402800	conserved Plasmodium protein, unknown function	1422	1527	1547	4536	ATGATATATATATATATATTGATATATATAAATTTATTTATATTTATTTATATTTATTTATATTTATATTTATTTATATTTACATTTACATTTATATTTATTTAA	105	20	A	out	trophs
	PF3D7_1403100	condensin complex subunit 1, putative	9	147	570	5868	ATGTATAAATTCAGTAAGGAAATATTGATATGTGAAAAAAATGAATTTTTTTTTTTTTTTATTGAAGTCATTTTATTATATATGAAGATAATATTAATAAAAGAAATTACGTGTTTATTTTTTCATTTGTACACATAA	138	423	T	out	trophs
	PF3D7_1403100	condensin complex subunit 1, putative	49	94	570	5868	ATGAATTTTTTTTTTTTTTTATTGAAGTCATTTTATTATATATGA	45	476	A	out	trophs
	PF3D7_1403100	condensin complex subunit 1, putative	90	147	570	5868	ATGAAGATAATATTAATAAAAGAAATTACGTGTTTATTTTTTCATTTGTACACATAA	57	423	A	out	trophs
	PF3D7_1403100	condensin complex subunit 1, putative	226	262	570	5868	ATGTTTTTCATTTTGAACATTTATATATATATGTAA	36	308	T	out	trophs
	PF3D7_1403100	condensin complex subunit 1, putative	309	378	570	5868	ATGTATGATGAACAAAAAAAAAAAAAAAAAAAAAAAAAAAAAATGATAATTTATTGTAAAGACACATAA	69	192	T	out	trophs
	PF3D7_1403100	condensin complex subunit 1, putative	313	355	570	5868	ATGATGAACAAAAAAAAAAAAAAAAAAAAAAAAAAAAAATGA	42	215	A	out	trophs
	PF3D7_1403100	condensin complex subunit 1, putative	316	355	570	5868	ATGAACAAAAAAAAAAAAAAAAAAAAAAAAAAAAAATGA	39	215	A	out	trophs
	PF3D7_1403100	condensin complex subunit 1, putative	351	378	570	5868	ATGATAATTTATTGTAAAGACACATAA	27	192	A	out	trophs
	PF3D7_1403100	condensin complex subunit 1, putative	396	411	570	5868	ATGAGGTATTTATAA	15	159	A	out	trophs
	PF3D7_1403100	condensin complex subunit 1, putative	413	434	570	5868	ATGAACTTAAGTATTATATAA	21	136	A	out	trophs
	PF3D7_1403100	condensin complex subunit 1, putative	438	456	570	5868	ATGTATTATATGATATAA	18	114	T	out	trophs
	PF3D7_1403100	condensin complex subunit 1, putative	447	456	570	5868	ATGATATAA	9	114	A	out	trophs
	PF3D7_1403100	condensin complex subunit 1, putative	508	541	570	5868	ATGTATATTTTTTTTTTTTTTTTTTTTTTTTGA	33	29	T	out	trophs
	PF3D7_1403100	condensin complex subunit 1, putative	540	558	570	5868	ATGAAGTTAACATTTTAA	18	12	A	out	trophs
	PF3D7_1403900	serine/threonine protein phosphatase CPPED1, putative	11	35	573	897	ATGATTTTAATTTCATTTTTTTAA	24	538	A	out	trophs
	PF3D7_1403900	serine/threonine protein phosphatase CPPED1, putative	95	131	573	897	ATGTGTTCATTTTTTCCTTTTATTCATAAAAAGTAA	36	442	T	out	trophs
	PF3D7_1403900	serine/threonine protein phosphatase CPPED1, putative	194	260	573	897	ATGTATAAAATTCCATTGTACATATTATTTTACGACATTCATAAAATTGAAGTGGAACAATCATAA	66	313	T	out	trophs
	PF3D7_1403900	serine/threonine protein phosphatase CPPED1, putative	315	405	573	897	ATGTATAATTTATATATATATAATATATATATATATTTTTTTTTTTTTTTATTTTATTTTATTTTTTTTTTTTTTTTTTTTTCCATTTGA	90	168	T	out	trophs
	PF3D7_1404100	cytochrome c, putative	9	39	592	348	ATGAGAACTCATAAAAGAATATATTATTAG	30	553	A	out	trophs
	PF3D7_1404100	cytochrome c, putative	50	83	592	348	ATGAGTACTTATGTATTAATTCATAACTCTTGA	33	509	A	out	trophs
	PF3D7_1404100	cytochrome c, putative	60	69	592	348	ATGTATTAA	9	523	T	out	trophs
	PF3D7_1404100	cytochrome c, putative	121	130	592	348	ATGATATAA	9	462	A	out	trophs
	PF3D7_1404100	cytochrome c, putative	316	367	592	348	ATGAAATATTTTCCACAGTGTGAAAATATTTTTTTTAAATATATTCTCTGA	51	225	A	out	trophs
	PF3D7_1404100	cytochrome c, putative	375	390	592	348	ATGGTCACTCTTTGA	15	202	G	out	trophs
	PF3D7_1404100	cytochrome c, putative	465	492	592	348	ATGTATATTTTAAATGTTATGATTTGA	27	100	T	out	trophs
	PF3D7_1404100	cytochrome c, putative	478	487	592	348	ATGTTATGA	9	105	T	out	trophs
	PF3D7_1404100	cytochrome c, putative	483	492	592	348	ATGATTTGA	9	100	A	out	trophs
	PF3D7_1404800	conserved Plasmodium protein, unknown function	59	71	1507	2865	ATGTACGTATGA	12	1436	T	out	trophs
	PF3D7_1404800	conserved Plasmodium protein, unknown function	67	112	1507	2865	ATGATGTTGAAAATTAATTCTCAATTTTTTTTTTTTTTTTTTTAA	45	1395	A	out	trophs
	PF3D7_1404800	conserved Plasmodium protein, unknown function	70	112	1507	2865	ATGTTGAAAATTAATTCTCAATTTTTTTTTTTTTTTTTTTAA	42	1395	T	out	trophs
	PF3D7_1404800	conserved Plasmodium protein, unknown function	398	416	1507	2865	ATGTTTATATTTACATAA	18	1091	T	out	trophs
	PF3D7_1404800	conserved Plasmodium protein, unknown function	470	512	1507	2865	ATGAAAAATTTTAATATATTTTTAATTATTTTAACATTTTAA	42	995	A	out	trophs
	PF3D7_1404800	conserved Plasmodium protein, unknown function	776	845	1507	2865	ATGTATATATGTATATTATATTTTTATATGCATTTTTTTTTTTTTTTTTATTATTATTATTTAATCTAA	69	662	T	out	trophs
	PF3D7_1404800	conserved Plasmodium protein, unknown function	784	898	1507	2865	ATGTATATTATATTTTTATATGCATTTTTTTTTTTTTTTTTATTATTATTATTTAATCTAAATGCAAAATTTTGTATAATTAAATTGTATCCATGTGTTTTTATATATATGTAG	114	609	T	out	trophs
	PF3D7_1404800	conserved Plasmodium protein, unknown function	803	845	1507	2865	ATGCATTTTTTTTTTTTTTTTTATTATTATTATTTAATCTAA	42	662	C	out	trophs
	PF3D7_1404800	conserved Plasmodium protein, unknown function	845	863	1507	2865	ATGCAAAATTTTGTATAA	18	644	C	out	trophs
	PF3D7_1404800	conserved Plasmodium protein, unknown function	876	915	1507	2865	ATGTGTTTTTATATATATGTAGGGTTTAAGATTTTATAG	39	592	T	out	trophs
	PF3D7_1404800	conserved Plasmodium protein, unknown function	957	981	1507	2865	ATGACATTTTGTATGTTTATATAA	24	526	A	out	trophs
	PF3D7_1404800	conserved Plasmodium protein, unknown function	969	981	1507	2865	ATGTTTATATAA	12	526	T	out	trophs
	PF3D7_1404800	conserved Plasmodium protein, unknown function	1020	1125	1507	2865	ATGCATAGTAAATTTACCTTTAGCAATTTTGTTTTTTTTTTTTTGTTATGTTTTGTAGAAATATTTGAATCGTTTATAAAAAAAAAAATAATTAAAAATATATAA	105	382	C	out	trophs
	PF3D7_1404800	conserved Plasmodium protein, unknown function	1067	1088	1507	2865	ATGTTTTGTAGAAATATTTGA	21	419	T	out	trophs
	PF3D7_1404800	conserved Plasmodium protein, unknown function	1247	1343	1507	2865	ATGGTACCTATAAGTTTATCACAGCCACGCACACATAATATATGTATATATATGTATATAAAAAGAAGAGAAAAAGGGAAAATAAATTATACATAA	96	164	G	out	trophs
	PF3D7_1404800	conserved Plasmodium protein, unknown function	1288	1363	1507	2865	ATGTATATATATGTATATAAAAAGAAGAGAAAAAGGGAAAATAAATTATACATAAATGAATATAATATAATATAA	75	144	T	out	trophs
	PF3D7_1404800	conserved Plasmodium protein, unknown function	1298	1343	1507	2865	ATGTATATAAAAAGAAGAGAAAAAGGGAAAATAAATTATACATAA	45	164	T	out	trophs
	PF3D7_1404800	conserved Plasmodium protein, unknown function	1343	1358	1507	2865	ATGAATATAATATAA	15	149	A	out	trophs
	PF3D7_1404800	conserved Plasmodium protein, unknown function	1418	1466	1507	2865	ATGTATAGATTATATTTTTTTTTTTTTTTTTTTTTTTTTATAAATTAA	48	41	T	out	trophs
	PF3D7_1404900	conserved Plasmodium protein, unknown function	24	48	770	894	ATGTATATTTATTTAAACATATAA	24	722	T	out	trophs
	PF3D7_1404900	conserved Plasmodium protein, unknown function	53	104	770	894	ATGTATATTTTTTTTTTTTTTTTTTTTTTACATATTTATAAAAAATTATAA	51	666	T	out	trophs
	PF3D7_1404900	conserved Plasmodium protein, unknown function	276	321	770	894	ATGTTTGTATTATATATACCAAAAAAAATTATATATATATGTTAA	45	449	T	out	trophs
	PF3D7_1404900	conserved Plasmodium protein, unknown function	314	350	770	894	ATGTTAAACTTTATAAATAATAATCCTAAGCAATAG	36	420	T	out	trophs
	PF3D7_1404900	conserved Plasmodium protein, unknown function	370	445	770	894	ATGAATATAATTTACTTCAGACAGTTGAGAGTTTTTTTTTTTTTTTATAAAACACAATTATATATTTATATTTAA	75	325	A	out	trophs
	PF3D7_1404900	conserved Plasmodium protein, unknown function	579	621	770	894	ATGTCCATTAGTGTAGTTCATTACAAATATATATTTGTATAA	42	149	T	out	trophs
	PF3D7_1405100	GTPase-activating protein, putative	14	134	546	3474	ATGTATACACAAATTCTACATATTTTTTATTATATATATATATATATATATATATATATATTATACACATTCATGTTATTTAAATATATGCAAATATTTTCATCATATATTTTTATGTAA	120	412	T	out	trophs
	PF3D7_1405100	GTPase-activating protein, putative	86	134	546	3474	ATGTTATTTAAATATATGCAAATATTTTCATCATATATTTTTATGTAA	48	412	T	out	trophs
	PF3D7_1405100	GTPase-activating protein, putative	101	134	546	3474	ATGCAAATATTTTCATCATATATTTTTATGTAA	33	412	C	out	trophs
	PF3D7_1405100	GTPase-activating protein, putative	180	216	546	3474	ATGTGCGTCAATATTAATCAAATAGAAATTATGTAA	36	330	T	out	trophs
	PF3D7_1405400	DNA mismatch repair protein, putative	32	53	183	4548	ATGTATACTAATCATTTATAA	21	130	T	out	trophs
	PF3D7_1405400	DNA mismatch repair protein, putative	153	162	183	4548	ATGACCTAA	9	21	A	out	trophs
	PF3D7_1405500	COBW domain-containing protein 1, putative	68	83	197	1728	ATGATTATCTTTTAA	15	114	A	out	trophs
	PF3D7_1405500	COBW domain-containing protein 1, putative	95	134	197	1728	ATGTTGAAACATATATTTTATTATATACAAAACAATTAA	39	63	T	out	trophs
	PF3D7_1405500	COBW domain-containing protein 1, putative	139	157	197	1728	ATGAGTATGTTTATGTAA	18	40	A	out	trophs
	PF3D7_1405500	COBW domain-containing protein 1, putative	145	157	197	1728	ATGTTTATGTAA	12	40	T	out	trophs
	PF3D7_1405600	ribonucleoside-diphosphate reductase small chain, putative	19	34	496	1050	ATGAACTTAGTTTAA	15	462	A	out	trophs
	PF3D7_1405600	ribonucleoside-diphosphate reductase small chain, putative	158	248	496	1050	ATGACAATACATTATTGTAAGAAAGAAAAAATTATTATTTTTTTTTTTTTATGTATCTTATTTAATATCTTGTTTTTTATATTTTTATAA	90	248	A	out	trophs
	PF3D7_1405600	ribonucleoside-diphosphate reductase small chain, putative	208	223	496	1050	ATGTATCTTATTTAA	15	273	T	out	trophs
	PF3D7_1405600	ribonucleoside-diphosphate reductase small chain, putative	307	325	496	1050	ATGTATATTTTAAGTTAG	18	171	T	out	trophs
	PF3D7_1405700	RING zinc finger protein, putative	170	191	1155	2160	ATGTTGATTTTCTACATTTGA	21	964	T	out	trophs
	PF3D7_1405700	RING zinc finger protein, putative	277	403	1155	2160	ATGAATGTAGATTATAATTCTCTACATATATATCATATATATATTTGTATATGTGATTTATTTGTATATAATATATATATATATATATATATTATATTTTATTTATATATCAATTTTAAGGTTTAA	126	752	A	out	trophs
	PF3D7_1405700	RING zinc finger protein, putative	412	466	1155	2160	ATGATTTTTTCTAACATTTTTATTATATACTTAATTGAAAGAAATCAAAAATAA	54	689	A	out	trophs
	PF3D7_1405700	RING zinc finger protein, putative	484	493	1155	2160	ATGTGTTAA	9	662	T	out	trophs
	PF3D7_1405700	RING zinc finger protein, putative	492	552	1155	2160	ATGGAAAGAAAAGAAAAAAAAAAAAAAAAAAAAAAAAAAAAAGAAGAAAAAGTATATTAG	60	603	G	out	trophs
	PF3D7_1405700	RING zinc finger protein, putative	555	624	1155	2160	ATGGATCATTTATTTTTCAATATAATAAACGTCCTTTATTATGTTAATGAAAGTAACTATATATTATAA	69	531	G	out	trophs
	PF3D7_1405700	RING zinc finger protein, putative	595	703	1155	2160	ATGTTAATGAAAGTAACTATATATTATAAGGCGAACTTTTTTTTTTTTTCTTGTACTAATATTTATATATGTATATTATATATATATATTACATACCTATATATATAA	108	452	T	out	trophs
	PF3D7_1405700	RING zinc finger protein, putative	601	703	1155	2160	ATGAAAGTAACTATATATTATAAGGCGAACTTTTTTTTTTTTTCTTGTACTAATATTTATATATGTATATTATATATATATATTACATACCTATATATATAA	102	452	A	out	trophs
	PF3D7_1405700	RING zinc finger protein, putative	663	753	1155	2160	ATGTATATTATATATATATATTACATACCTATATATATAATATTTTTTTTATTTTTTTATTTTTTATTATTTTTTTTTTTTTTTAAATAA	90	402	T	out	trophs
	PF3D7_1405700	RING zinc finger protein, putative	765	777	1155	2160	ATGGAAGAATAA	12	378	G	out	trophs
	PF3D7_1405700	RING zinc finger protein, putative	960	996	1155	2160	ATGATAATATTTTTCTATAAGTTTGTATGGATTTAA	36	159	A	out	trophs
	PF3D7_1405700	RING zinc finger protein, putative	986	1010	1155	2160	ATGGATTTAAAAAAAATAATGTGA	24	145	G	out	trophs
	PF3D7_1405700	RING zinc finger protein, putative	1014	1029	1155	2160	ATGAATGAAAAATAG	15	126	A	out	trophs
	PF3D7_1405700	RING zinc finger protein, putative	1018	1072	1155	2160	ATGAAAAATAGTTACCACAAGATATATAATATTAATATAATAATATATATATAA	54	83	A	out	trophs
	PF3D7_1405700	RING zinc finger protein, putative	1135	1153	1155	2160	ATGAATAGTAATATATAA	18	2	A	out	trophs
	PF3D7_1405800	ribosome biogenesis protein BOP1, putative	134	152	468	2901	ATGACGTTGATTCTTTAA	18	316	A	out	trophs
	PF3D7_1405800	ribosome biogenesis protein BOP1, putative	184	196	468	2901	ATGAATGAATAA	12	272	A	out	trophs
	PF3D7_1405800	ribosome biogenesis protein BOP1, putative	188	203	468	2901	ATGAATAATTTTTAG	15	265	A	out	trophs
	PF3D7_1405800	ribosome biogenesis protein BOP1, putative	353	383	468	2901	ATGCACAAAGCAGATATTATATGTTTATAA	30	85	C	out	trophs
	PF3D7_1405800	ribosome biogenesis protein BOP1, putative	373	391	468	2901	ATGTTTATAAATTTGTGA	18	77	T	out	trophs
	PF3D7_1405900	RNA-binding protein, putative	23	35	609	3330	ATGGAAAAATGA	12	574	G	out	trophs
	PF3D7_1405900	RNA-binding protein, putative	31	67	609	3330	ATGATTTTAAGAAGGATAAAAATAAACGCAAAATAA	36	542	A	out	trophs
	PF3D7_1405900	RNA-binding protein, putative	91	100	609	3330	ATGTTGTAA	9	509	T	out	trophs
	PF3D7_1405900	RNA-binding protein, putative	256	295	609	3330	ATGTTTATATTATTCAATTTTGTTATATATTTATTTTAA	39	314	T	out	trophs
	PF3D7_1405900	RNA-binding protein, putative	294	327	609	3330	ATGGGATTTTTTTTTTTTTTTTTTTTTCAATAA	33	282	G	out	trophs
	PF3D7_1405900	RNA-binding protein, putative	362	386	609	3330	ATGTATTTCTTCTTTTATTATTGA	24	223	T	out	trophs
	PF3D7_1406100	tubby domain-containing protein, putative	28	142	1380	4086	ATGTATTATATAATGAAAATATTGTTTTTTGCTTATTTCTGTTTTATGATGATTTTAATCTATTTTTTTTTTTTTTTTGTTTTGACATATAAATTGGTAGAAGATAGCATATGA	114	1238	T	out	trophs
	PF3D7_1406100	tubby domain-containing protein, putative	40	142	1380	4086	ATGAAAATATTGTTTTTTGCTTATTTCTGTTTTATGATGATTTTAATCTATTTTTTTTTTTTTTTTGTTTTGACATATAAATTGGTAGAAGATAGCATATGA	102	1238	A	out	trophs
	PF3D7_1406100	tubby domain-containing protein, putative	73	142	1380	4086	ATGATGATTTTAATCTATTTTTTTTTTTTTTTTGTTTTGACATATAAATTGGTAGAAGATAGCATATGA	69	1238	A	out	trophs
	PF3D7_1406100	tubby domain-containing protein, putative	76	142	1380	4086	ATGATTTTAATCTATTTTTTTTTTTTTTTTGTTTTGACATATAAATTGGTAGAAGATAGCATATGA	66	1238	A	out	trophs
	PF3D7_1406100	tubby domain-containing protein, putative	138	156	1380	4086	ATGATGATATTTATGTGA	18	1224	A	out	trophs
	PF3D7_1406100	tubby domain-containing protein, putative	141	156	1380	4086	ATGATATTTATGTGA	15	1224	A	out	trophs
	PF3D7_1406100	tubby domain-containing protein, putative	209	233	1380	4086	ATGAGTTTGAAGATACGAAGGTAA	24	1147	A	out	trophs
	PF3D7_1406100	tubby domain-containing protein, putative	332	365	1380	4086	ATGAAAATAAACAAATACGACCAGAAATTATAA	33	1015	A	out	trophs
	PF3D7_1406100	tubby domain-containing protein, putative	433	472	1380	4086	ATGATTGTATATTTTTTAAGTTATAATAGAACAAATTAA	39	908	A	out	trophs
	PF3D7_1406100	tubby domain-containing protein, putative	519	570	1380	4086	ATGAACAATGATGTGTGTTCTTTAGTTGTATATATAAATATATATGAATAA	51	810	A	out	trophs
	PF3D7_1406100	tubby domain-containing protein, putative	526	544	1380	4086	ATGATGTGTGTTCTTTAG	18	836	A	out	trophs
	PF3D7_1406100	tubby domain-containing protein, putative	529	544	1380	4086	ATGTGTGTTCTTTAG	15	836	T	out	trophs
	PF3D7_1406100	tubby domain-containing protein, putative	562	577	1380	4086	ATGAATAAAAATTGA	15	803	A	out	trophs
	PF3D7_1406100	tubby domain-containing protein, putative	593	614	1380	4086	ATGGACAAAGGTTTAATTTAA	21	766	G	out	trophs
	PF3D7_1406100	tubby domain-containing protein, putative	649	700	1380	4086	ATGTATATATATATATATATATATTTACATAAATATTATTATAAAGGGTAA	51	680	T	out	trophs
	PF3D7_1406100	tubby domain-containing protein, putative	699	732	1380	4086	ATGAAATCATACATTTTTTGTATTATGTATTAA	33	648	A	out	trophs
	PF3D7_1406100	tubby domain-containing protein, putative	723	732	1380	4086	ATGTATTAA	9	648	T	out	trophs
	PF3D7_1406100	tubby domain-containing protein, putative	768	789	1380	4086	ATGAATTATTTATATATATAA	21	591	A	out	trophs
	PF3D7_1406100	tubby domain-containing protein, putative	821	872	1380	4086	ATGTTATATATATTATATATTACTTTTTTTTTTTTTTTTTTTTTTTTGTAA	51	508	T	out	trophs
	PF3D7_1406100	tubby domain-containing protein, putative	918	942	1380	4086	ATGTATATTTTCCCATTTCATTGA	24	438	T	out	trophs
	PF3D7_1406100	tubby domain-containing protein, putative	1137	1188	1380	4086	ATGAATGAAAAGTACAACATGAGGGTAAATATATATATATTTTTTTTATAA	51	192	A	out	trophs
	PF3D7_1406100	tubby domain-containing protein, putative	1141	1159	1380	4086	ATGAAAAGTACAACATGA	18	221	A	out	trophs
	PF3D7_1406100	tubby domain-containing protein, putative	1155	1188	1380	4086	ATGAGGGTAAATATATATATATTTTTTTTATAA	33	192	A	out	trophs
	PF3D7_1406100	tubby domain-containing protein, putative	1242	1281	1380	4086	ATGTTACAACAAATGTATAATTTTTTTTTTTTTTTTTAA	39	99	T	out	trophs
	PF3D7_1406100	tubby domain-containing protein, putative	1254	1281	1380	4086	ATGTATAATTTTTTTTTTTTTTTTTAA	27	99	T	out	trophs
	PF3D7_1406100	tubby domain-containing protein, putative	1305	1317	1380	4086	ATGGTTAATTAA	12	63	G	out	trophs
	PF3D7_1406100	tubby domain-containing protein, putative	1342	1372	1380	4086	ATGTATGTATATATATCTATATATATTTGA	30	8	T	out	trophs
	PF3D7_1406200	transcription elongation factor SPT6, putative	16	46	595	8463	ATGTATAATATTATATGGTATTATTATTAA	30	549	T	out	trophs
	PF3D7_1406200	transcription elongation factor SPT6, putative	30	66	595	8463	ATGGTATTATTATTAATTTTTATTTCCATAATATAA	36	529	G	out	trophs
	PF3D7_1406200	transcription elongation factor SPT6, putative	118	175	595	8463	ATGTATATGTTTTTGAAATTTTTTTTTTTTTTTTTTCTTTCTTTTAAGGAGGTATAA	57	420	T	out	trophs
	PF3D7_1406200	transcription elongation factor SPT6, putative	124	175	595	8463	ATGTTTTTGAAATTTTTTTTTTTTTTTTTTCTTTCTTTTAAGGAGGTATAA	51	420	T	out	trophs
	PF3D7_1406200	transcription elongation factor SPT6, putative	198	243	595	8463	ATGATTTGGATTTATTATTACAAAATAAATATTCTAAGAATATAA	45	352	A	out	trophs
	PF3D7_1406200	transcription elongation factor SPT6, putative	287	317	595	8463	ATGTATAATAAATATATTCATTTAAGTTGA	30	278	T	out	trophs
	PF3D7_1406200	transcription elongation factor SPT6, putative	341	395	595	8463	ATGAATATATATACCTTCTTTTTATATCCATATATTATATATTTATTTATTTAA	54	200	A	out	trophs
	PF3D7_1406200	transcription elongation factor SPT6, putative	458	473	595	8463	ATGTACATCCTATGA	15	122	T	out	trophs
	PF3D7_1406200	transcription elongation factor SPT6, putative	469	484	595	8463	ATGATAATTATATAA	15	111	A	out	trophs
	PF3D7_1406300	glycerophosphodiester phosphodiesterase	282	297	620	1428	ATGAAAAAAAGCTAG	15	323	A	out	trophs
	PF3D7_1406300	glycerophosphodiester phosphodiesterase	342	396	620	1428	ATGTTAAATGAATATTTTAAAAAATTATTAGAATATAAAAAAAAAAAAATCTAA	54	224	T	out	trophs
	PF3D7_1406300	glycerophosphodiester phosphodiesterase	349	373	620	1428	ATGAATATTTTAAAAAATTATTAG	24	247	A	out	trophs
	PF3D7_1406300	glycerophosphodiester phosphodiesterase	476	584	620	1428	ATGTATATATTTGGTCGATACCAAAAAAAAAATAAGAAAAAAAAAAAAAAATATAAATATATATATATATATATATTATACACGTGTACACATTATAACAATATATAA	108	36	T	out	trophs
	PF3D7_1406600	ATP-dependent Clp protease regulatory subunit ClpC	57	78	887	4026	ATGATTTATTTATTTTTCTAA	21	809	A	out	trophs
	PF3D7_1406600	ATP-dependent Clp protease regulatory subunit ClpC	80	101	887	4026	ATGTCGCATATAAAAAGGTAG	21	786	T	out	trophs
	PF3D7_1406600	ATP-dependent Clp protease regulatory subunit ClpC	246	267	887	4026	ATGACAAAAGTATACACATAA	21	620	A	out	trophs
	PF3D7_1406600	ATP-dependent Clp protease regulatory subunit ClpC	388	430	887	4026	ATGGGCTTCAATACAGAAACAAAAAATAAAAGAAAAGAATAA	42	457	G	out	trophs
	PF3D7_1406600	ATP-dependent Clp protease regulatory subunit ClpC	532	544	887	4026	ATGTTTTTGTAA	12	343	T	out	trophs
	PF3D7_1406600	ATP-dependent Clp protease regulatory subunit ClpC	645	732	887	4026	ATGGTCAAGAATTGGAAAGTAGAAGCAAAACTTTTATTCTGGTGTAAATGCACACAGAAGAAGAAAAAAAAATATATATTTTTATAA	87	155	G	out	trophs
	PF3D7_1406600	ATP-dependent Clp protease regulatory subunit ClpC	692	884	887	4026	ATGCACACAGAAGAAGAAAAAAAAATATATATTTTTATAAGAACAATATATACAAGGAAAAAAAAAAAAATATATATATATATATATATATATTATATTTTATTTTTTTGTATTATATTTTATTTTATTATTGTTTTTTTTTTTTTTTTTTTTGTTATTTTCCTTATTAAAATACCCATTTTAGAGAAATAG	192	3	C	out	trophs
	PF3D7_1406800	glideosome associated protein with multiple membrane spans 3	32	56	1570	855	ATGTGGAAAACAGGAATAATTTAA	24	1514	T	out	trophs
	PF3D7_1406800	glideosome associated protein with multiple membrane spans 3	141	162	1570	855	ATGCCTGTTGTTAACTTTTAA	21	1408	C	out	trophs
	PF3D7_1406800	glideosome associated protein with multiple membrane spans 3	185	248	1570	855	ATGGCATTTAATAAATATTTAAGTTACATATATGTATATATATATATATATATAATATATTAG	63	1322	G	out	trophs
	PF3D7_1406800	glideosome associated protein with multiple membrane spans 3	216	240	1570	855	ATGTATATATATATATATATATAA	24	1330	T	out	trophs
	PF3D7_1406800	glideosome associated protein with multiple membrane spans 3	312	477	1570	855	ATGTTTATATTATATAAAATAAATATTTATAGTGTTTTGGATTTTTTTTTTTTTTTATATTATTTTATTTTTTTAATTCTTTTATTTTATATATTGATATTTTTATTATTATGTGCAGTTAAGAAAAAAAAAAAAATTTATCTTGTTGTATGGAAAATAATATAA	165	1093	T	out	trophs
	PF3D7_1406800	glideosome associated protein with multiple membrane spans 3	422	434	1570	855	ATGTGCAGTTAA	12	1136	T	out	trophs
	PF3D7_1406800	glideosome associated protein with multiple membrane spans 3	461	569	1570	855	ATGGAAAATAATATAAAAATAAGATTTTATTTACATATTATATATATATATATACATACATATATTATATATGGAATAGTTATTTATAATATATATACACATATATAA	108	1001	G	out	trophs
	PF3D7_1406800	glideosome associated protein with multiple membrane spans 3	531	540	1570	855	ATGGAATAG	9	1030	G	out	trophs
	PF3D7_1406800	glideosome associated protein with multiple membrane spans 3	578	599	1570	855	ATGCTTTTTAGTTATTGCTAG	21	971	C	out	trophs
	PF3D7_1406800	glideosome associated protein with multiple membrane spans 3	626	650	1570	855	ATGTATATATATATATATATATAA	24	920	T	out	trophs
	PF3D7_1406800	glideosome associated protein with multiple membrane spans 3	655	703	1570	855	ATGAAACACACATTTATTTTAATTACTTCAATGATTTTAAAAATGTAA	48	867	A	out	trophs
	PF3D7_1406800	glideosome associated protein with multiple membrane spans 3	685	703	1570	855	ATGATTTTAAAAATGTAA	18	867	A	out	trophs
	PF3D7_1406800	glideosome associated protein with multiple membrane spans 3	873	882	1570	855	ATGAAATGA	9	688	A	out	trophs
	PF3D7_1406800	glideosome associated protein with multiple membrane spans 3	878	929	1570	855	ATGATACGTATTTATCTATATTTATTTTATACAAATAAAAAAATTAAGTAA	51	641	A	out	trophs
	PF3D7_1406800	glideosome associated protein with multiple membrane spans 3	941	959	1570	855	ATGATATTATATAAATAA	18	611	A	out	trophs
	PF3D7_1406800	glideosome associated protein with multiple membrane spans 3	1202	1238	1570	855	ATGAAAGGAAATATAATAAAGCATAATAATAAATAA	36	332	A	out	trophs
	PF3D7_1406800	glideosome associated protein with multiple membrane spans 3	1286	1295	1570	855	ATGTTTTAA	9	275	T	out	trophs
	PF3D7_1407100	rRNA 2'-O-methyltransferase fibrillarin, putative	9	117	426	957	ATGAAATATTTCCAATTTATAAAAAAATACGAACAAGTAGATTCATTTCTTATTTACGAACATAGAAAAAAAAGAAAAAAACCTTTATTATATTTATATTTTATATAG	108	309	A	out	trophs
	PF3D7_1407100	rRNA 2'-O-methyltransferase fibrillarin, putative	118	151	426	957	ATGTATATATTATTATTAAAAGAAAAATTTTGA	33	275	T	out	trophs
	PF3D7_1407100	rRNA 2'-O-methyltransferase fibrillarin, putative	282	297	426	957	ATGAAAAATAAATAA	15	129	A	out	trophs
	PF3D7_1407300	pre-mRNA-splicing factor 38B, putative	53	104	1343	2073	ATGAATTTATTATTTATTTATATTTATATTCCCCGCCGTATTTTACAATAA	51	1239	A	out	trophs
	PF3D7_1407300	pre-mRNA-splicing factor 38B, putative	199	211	1343	2073	ATGTCAATTTAA	12	1132	T	out	trophs
	PF3D7_1407300	pre-mRNA-splicing factor 38B, putative	344	356	1343	2073	ATGACAAGCTAG	12	987	A	out	trophs
	PF3D7_1407300	pre-mRNA-splicing factor 38B, putative	422	434	1343	2073	ATGAAAATATAA	12	909	A	out	trophs
	PF3D7_1407300	pre-mRNA-splicing factor 38B, putative	469	499	1343	2073	ATGTATGATGAGTTATATGGAAAATGTTAA	30	844	T	out	trophs
	PF3D7_1407300	pre-mRNA-splicing factor 38B, putative	473	521	1343	2073	ATGATGAGTTATATGGAAAATGTTAACTTTTATATGATATCAAAATAA	48	822	A	out	trophs
	PF3D7_1407300	pre-mRNA-splicing factor 38B, putative	476	521	1343	2073	ATGAGTTATATGGAAAATGTTAACTTTTATATGATATCAAAATAA	45	822	A	out	trophs
	PF3D7_1407300	pre-mRNA-splicing factor 38B, putative	485	521	1343	2073	ATGGAAAATGTTAACTTTTATATGATATCAAAATAA	36	822	G	out	trophs
	PF3D7_1407300	pre-mRNA-splicing factor 38B, putative	492	510	1343	2073	ATGTTAACTTTTATATGA	18	833	T	out	trophs
	PF3D7_1407300	pre-mRNA-splicing factor 38B, putative	506	521	1343	2073	ATGATATCAAAATAA	15	822	A	out	trophs
	PF3D7_1407300	pre-mRNA-splicing factor 38B, putative	597	609	1343	2073	ATGATTCATTAG	12	734	A	out	trophs
	PF3D7_1407300	pre-mRNA-splicing factor 38B, putative	681	873	1343	2073	ATGTCCATAATTTTAGACTACATTAAGAAAAAAAAAAAAAAAAAATACCCATATATATGTATATATATATATATATATATATATATATATATTATTTATTTTTTTTTTTTTTTTGTAGTACATTATGTATATTTTTATATAATATTTTCTTTACCTATTATATGTTTTTACAATTCATATAGCTTTTATTAA	192	470	T	out	trophs
	PF3D7_1407300	pre-mRNA-splicing factor 38B, putative	737	863	1343	2073	ATGTATATATATATATATATATATATATATATATATTATTTATTTTTTTTTTTTTTTTGTAGTACATTATGTATATTTTTATATAATATTTTCTTTACCTATTATATGTTTTTACAATTCATATAG	126	480	T	out	trophs
	PF3D7_1407300	pre-mRNA-splicing factor 38B, putative	805	823	1343	2073	ATGTATATTTTTATATAA	18	520	T	out	trophs
	PF3D7_1407300	pre-mRNA-splicing factor 38B, putative	842	863	1343	2073	ATGTTTTTACAATTCATATAG	21	480	T	out	trophs
	PF3D7_1407300	pre-mRNA-splicing factor 38B, putative	930	969	1343	2073	ATGAATATATTTATTTTCATTCAGCGCAGATTAAAATAA	39	374	A	out	trophs
	PF3D7_1407300	pre-mRNA-splicing factor 38B, putative	970	1000	1343	2073	ATGAGTTATATAATATTTATATTTGTATGA	30	343	A	out	trophs
	PF3D7_1407300	pre-mRNA-splicing factor 38B, putative	996	1014	1343	2073	ATGAATATGTATATATAA	18	329	A	out	trophs
	PF3D7_1407300	pre-mRNA-splicing factor 38B, putative	1002	1014	1343	2073	ATGTATATATAA	12	329	T	out	trophs
	PF3D7_1407300	pre-mRNA-splicing factor 38B, putative	1014	1056	1343	2073	ATGAATATATATTATGTGTTGAATAATATATTTATAGATTAA	42	287	A	out	trophs
	PF3D7_1407300	pre-mRNA-splicing factor 38B, putative	1027	1036	1343	2073	ATGTGTTGA	9	307	T	out	trophs
	PF3D7_1407300	pre-mRNA-splicing factor 38B, putative	1055	1073	1343	2073	ATGGACACAAATAAATAA	18	270	G	out	trophs
	PF3D7_1407300	pre-mRNA-splicing factor 38B, putative	1105	1159	1343	2073	ATGTATATTTGTATATTTGTATATTTTCATATATATATATTTCATATATATTAA	54	184	T	out	trophs
	PF3D7_1407300	pre-mRNA-splicing factor 38B, putative	1208	1235	1343	2073	ATGTATATATATTTTACATTTGGATAA	27	108	T	out	trophs
	PF3D7_1407800	plasmepsin IV	53	65	1226	1350	ATGTATATATAA	12	1161	T	out	trophs
	PF3D7_1407800	plasmepsin IV	82	97	1226	1350	ATGCTACTTTTATGA	15	1129	C	out	trophs
	PF3D7_1407800	plasmepsin IV	93	270	1226	1350	ATGATTATTATATATAAAATATTGTTGTATATTATATATATAATAATAATATTATTTATATTTTATATTATATATATTATTATATACGTATTAAATTTATATAAAATTATTTATAATAATAATAATAAATATTTTATATTATTATATTATATATATTATATTATTATATTAATATAA	177	956	A	out	trophs
	PF3D7_1407800	plasmepsin IV	734	770	1226	1350	ATGATAATAATTGAATATATACATAATACATTATAA	36	456	A	out	trophs
	PF3D7_1407800	plasmepsin IV	780	840	1226	1350	ATGTACTATTTTTATCTTTTCTTTTATAAATATTATATATATATATATTTATTTATTTAA	60	386	T	out	trophs
	PF3D7_1407800	plasmepsin IV	877	922	1226	1350	ATGTACATATTTTATGCTAATTTCGCATATTATAAACAAAAATAA	45	304	T	out	trophs
	PF3D7_1407800	plasmepsin IV	890	941	1226	1350	ATGCTAATTTCGCATATTATAAACAAAAATAAAAATAAAATAATAAAATAA	51	285	C	out	trophs
	PF3D7_1407800	plasmepsin IV	990	1044	1226	1350	ATGTATATTTTAATTAATATGCAAAAAAATTATTTTATATTTTATTTATCTTAA	54	182	T	out	trophs
	PF3D7_1407800	plasmepsin IV	1008	1044	1226	1350	ATGCAAAAAAATTATTTTATATTTTATTTATCTTAA	36	182	C	out	trophs
	PF3D7_1407900	plasmepsin I	48	144	867	1359	ATGTATATTTCTATGAATTATTTTACTAATATATTTTTTTTTAATTTATATTTTTTTAATAAGATTATAATATTAAAAAAATTGATAAAATTTTGA	96	723	T	out	trophs
	PF3D7_1407900	plasmepsin I	60	144	867	1359	ATGAATTATTTTACTAATATATTTTTTTTTAATTTATATTTTTTTAATAAGATTATAATATTAAAAAAATTGATAAAATTTTGA	84	723	A	out	trophs
	PF3D7_1407900	plasmepsin I	321	348	867	1359	ATGATATATAAATATATATTTTTGTAA	27	519	A	out	trophs
	PF3D7_1407900	plasmepsin I	582	627	867	1359	ATGTTATTATTATATATATTAATAATAATATATTATATTACATAA	45	240	T	out	trophs
	PF3D7_1408000	plasmepsin II	15	60	1091	1362	ATGATCTTCTATTATATAGAAAACTTAAGTACTCTAAAAATTTGA	45	1031	A	out	trophs
	PF3D7_1408000	plasmepsin II	109	133	1091	1362	ATGGTATTGCACTTTATATATTAG	24	958	G	out	trophs
	PF3D7_1408000	plasmepsin II	318	432	1091	1362	ATGTATATATTTCTTTATAAGATCTTTTTAATGTGTCAATATATTTTAATTATAATTATATATATATATATATATATATATAATTTTTTTGTAATTATTTATTATACATGTTAA	114	659	T	out	trophs
	PF3D7_1408000	plasmepsin II	348	432	1091	1362	ATGTGTCAATATATTTTAATTATAATTATATATATATATATATATATATATAATTTTTTTGTAATTATTTATTATACATGTTAA	84	659	T	out	trophs
	PF3D7_1408000	plasmepsin II	425	524	1091	1362	ATGTTAAAAAACCATTTTACAAAAAAAACTTATGTGTTTATATATATTTTATTATATTATCATTTTTTCTCCCTATTATTTATATTCATAGAAAATTGA	99	567	T	out	trophs
	PF3D7_1408000	plasmepsin II	456	516	1091	1362	ATGTGTTTATATATATTTTATTATATTATCATTTTTTCTCCCTATTATTTATATTCATAG	60	575	T	out	trophs
	PF3D7_1408000	plasmepsin II	562	598	1091	1362	ATGAAAGAATCAAATCAATATTATTTAGGATATTGA	36	493	A	out	trophs
	PF3D7_1408000	plasmepsin II	601	682	1091	1362	ATGTACTTTATATATAATATAAAGAAATTAAAACGCAAAGAACTACGAGAATTTTTTTTTTTTTTTTTTTATAATTTATAA	81	409	T	out	trophs
	PF3D7_1408000	plasmepsin II	763	778	1091	1362	ATGATATATATATAA	15	313	A	out	trophs
	PF3D7_1408000	plasmepsin II	930	954	1091	1362	ATGAGAGATTTCTTTTTTTTTTAA	24	137	A	out	trophs
	PF3D7_1408100	plasmepsin III	107	200	1128	1356	ATGTATAAATATATATATATAGTATTACATATAATAAAAATCATATTATTTTTTTTTTTACATATTAGTACCACTCATATACGATATATATAA	93	928	T	out	trophs
	PF3D7_1408100	plasmepsin III	200	215	1128	1356	ATGGATATGACTTGA	15	913	G	out	trophs
	PF3D7_1408100	plasmepsin III	206	215	1128	1356	ATGACTTGA	9	913	A	out	trophs
	PF3D7_1408100	plasmepsin III	279	303	1128	1356	ATGCTAATAACAAAAATAATATAA	24	825	C	out	trophs
	PF3D7_1408100	plasmepsin III	427	439	1128	1356	ATGTTATATTAA	12	689	T	out	trophs
	PF3D7_1408100	plasmepsin III	527	671	1128	1356	ATGTATATATATAATGTATTATATATATATATATATAAAAATATAATTTATTTTTTTTTATATGTGTTACTTTTATTGTATGTATGTATAAATTATATTTTATCTACATATTTATATAATATATATATAAATATATTATTATAA	144	457	T	out	trophs
	PF3D7_1408100	plasmepsin III	540	573	1128	1356	ATGTATTATATATATATATATATAAAAATATAA	33	555	T	out	trophs
	PF3D7_1408100	plasmepsin III	588	618	1128	1356	ATGTGTTACTTTTATTGTATGTATGTATAA	30	510	T	out	trophs
	PF3D7_1408100	plasmepsin III	606	618	1128	1356	ATGTATGTATAA	12	510	T	out	trophs
	PF3D7_1408100	plasmepsin III	610	646	1128	1356	ATGTATAAATTATATTTTATCTACATATTTATATAA	36	482	T	out	trophs
	PF3D7_1408100	plasmepsin III	858	897	1128	1356	ATGTATATAAATTTTATATATAATAAAATATATGCTTAA	39	231	T	out	trophs
	PF3D7_1408100	plasmepsin III	889	901	1128	1356	ATGCTTAATTGA	12	227	C	out	trophs
	PF3D7_1408100	plasmepsin III	909	930	1128	1356	ATGTATTATGTTATATCATAA	21	198	T	out	trophs
	PF3D7_1408100	plasmepsin III	916	985	1128	1356	ATGTTATATCATAATTATATTTTATATATATATATATATATATATATTTATTTATTTATATATTTTTGA	69	143	T	out	trophs
	PF3D7_1408200	AP2 domain transcription factor AP2-G2, putative	49	124	3938	5109	ATGGTTCATATTTATATGTTTGTAAAAATATATATATATAAAATATATATATATAGTATATTTATCGTAAAATAA	75	3814	G	out	trophs
	PF3D7_1408200	AP2 domain transcription factor AP2-G2, putative	64	124	3938	5109	ATGTTTGTAAAAATATATATATATAAAATATATATATATAGTATATTTATCGTAAAATAA	60	3814	T	out	trophs
	PF3D7_1408200	AP2 domain transcription factor AP2-G2, putative	318	345	3938	5109	ATGTTTATACATATAAAATTATATTGA	27	3593	T	out	trophs
	PF3D7_1408200	AP2 domain transcription factor AP2-G2, putative	344	362	3938	5109	ATGAAAACAAAAGAATAA	18	3576	A	out	trophs
	PF3D7_1408200	AP2 domain transcription factor AP2-G2, putative	414	456	3938	5109	ATGATACAATCCATATTATGTATATATATTATAGTAATATAG	42	3482	A	out	trophs
	PF3D7_1408200	AP2 domain transcription factor AP2-G2, putative	431	473	3938	5109	ATGTATATATATTATAGTAATATAGAAAAAATATATATATAA	42	3465	T	out	trophs
	PF3D7_1408200	AP2 domain transcription factor AP2-G2, putative	523	574	3938	5109	ATGTTCTTTCAAAAAATATATATTATATATATATATATATATAATATATAA	51	3364	T	out	trophs
	PF3D7_1408200	AP2 domain transcription factor AP2-G2, putative	849	879	3938	5109	ATGTATATCTACAAACATTTCTTACTATAA	30	3059	T	out	trophs
	PF3D7_1408200	AP2 domain transcription factor AP2-G2, putative	952	976	3938	5109	ATGTATAATATGTATATAACATAG	24	2962	T	out	trophs
	PF3D7_1408200	AP2 domain transcription factor AP2-G2, putative	961	976	3938	5109	ATGTATATAACATAG	15	2962	T	out	trophs
	PF3D7_1408200	AP2 domain transcription factor AP2-G2, putative	1130	1139	3938	5109	ATGTTATAA	9	2799	T	out	trophs
	PF3D7_1408200	AP2 domain transcription factor AP2-G2, putative	1311	1446	3938	5109	ATGGAAATAGAAAAAAAAAAAAAAAAAAAGTGGGTTTTCATTTTCTCTTTTTTTGTTTTTTTTTTTTTTATTAATTTGGTGTTATTATATTTAAAAATTTGTAATTTCACAATCACAACCATTATAAATATATAA	135	2492	G	out	trophs
	PF3D7_1408200	AP2 domain transcription factor AP2-G2, putative	1474	1489	3938	5109	ATGATAAAAATTTAA	15	2449	A	out	trophs
	PF3D7_1408200	AP2 domain transcription factor AP2-G2, putative	1636	1645	3938	5109	ATGATGTAA	9	2293	A	out	trophs
	PF3D7_1408200	AP2 domain transcription factor AP2-G2, putative	1739	1829	3938	5109	ATGGAAACAACAAAAAAAAAAATTTCCACAAATATTTATATTATATATGAATATATTTTTGTATTTCAATTTTTAAGAATATATTTGTAA	90	2109	G	out	trophs
	PF3D7_1408200	AP2 domain transcription factor AP2-G2, putative	1785	1815	3938	5109	ATGAATATATTTTTGTATTTCAATTTTTAA	30	2123	A	out	trophs
	PF3D7_1408200	AP2 domain transcription factor AP2-G2, putative	1839	1938	3938	5109	ATGAAAAGAACAAGTTTACTTATTTTTTTTTTCATTTATATATATATATATAATATATATATATATTTTTGTGAGGCAACCCCCCAAAAAATATCATAG	99	2000	A	out	trophs
	PF3D7_1408200	AP2 domain transcription factor AP2-G2, putative	1946	2030	3938	5109	ATGACTACTATTACAACTATTATATTATATAATTTTATATTATATATAATATTATATTATATATTATTTTATAATTTTTTATAA	84	1908	A	out	trophs
	PF3D7_1408200	AP2 domain transcription factor AP2-G2, putative	2046	2067	3938	5109	ATGTTATATTATATCATTTAA	21	1871	T	out	trophs
	PF3D7_1408200	AP2 domain transcription factor AP2-G2, putative	2076	2166	3938	5109	ATGTTATATATATATATATATATATATATATATATATATAATAAATTTTATTTATTTATTTATTTAGTTATATATCTTAGTTATATTTAA	90	1772	T	out	trophs
	PF3D7_1408200	AP2 domain transcription factor AP2-G2, putative	2165	2252	3938	5109	ATGAATCTATATTTTTATTTTAATTATTTTTGTTTTTTTCTATTGATTTTTTTTTTTTTTCCCCCTCATATATCAATAATCTTTTAA	87	1686	A	out	trophs
	PF3D7_1408200	AP2 domain transcription factor AP2-G2, putative	2325	2403	3938	5109	ATGTATCAAATTATAGTTGTATTTTTTTATATTATTCTATATTTACATAATAAATATATTTTAGATAATTTATTTTAA	78	1535	T	out	trophs
	PF3D7_1408200	AP2 domain transcription factor AP2-G2, putative	2631	2646	3938	5109	ATGCTATTATTTTAA	15	1292	C	out	trophs
	PF3D7_1408200	AP2 domain transcription factor AP2-G2, putative	2777	2858	3938	5109	ATGAAAAATTTTAATAATATAATAAAAAGATTTATATATATATATTATATATTATATATATATATATATATATATATATAA	81	1080	A	out	trophs
	PF3D7_1408200	AP2 domain transcription factor AP2-G2, putative	2894	2906	3938	5109	ATGTTAATATAA	12	1032	T	out	trophs
	PF3D7_1408200	AP2 domain transcription factor AP2-G2, putative	3214	3247	3938	5109	ATGAATATTATAATATTGTTATGTAGTAGGTAA	33	691	A	out	trophs
	PF3D7_1408200	AP2 domain transcription factor AP2-G2, putative	3302	3329	3938	5109	ATGAGAAAAAAAAAAAAGAAAATTTAA	27	609	A	out	trophs
	PF3D7_1408200	AP2 domain transcription factor AP2-G2, putative	3338	3362	3938	5109	ATGACAACCATTTTGAAAGCATAA	24	576	A	out	trophs
	PF3D7_1408200	AP2 domain transcription factor AP2-G2, putative	3369	3378	3938	5109	ATGTTTTAG	9	560	T	out	trophs
	PF3D7_1408200	AP2 domain transcription factor AP2-G2, putative	3570	3645	3938	5109	ATGATTTTGAAGCATTTGAATTCATGTATGTTAAAATTATATATGTATGAATGTATTTATATGTTAATATATTAG	75	293	A	out	trophs
	PF3D7_1408200	AP2 domain transcription factor AP2-G2, putative	3593	3620	3938	5109	ATGTATGTTAAAATTATATATGTATGA	27	318	T	out	trophs
	PF3D7_1408200	AP2 domain transcription factor AP2-G2, putative	3597	3645	3938	5109	ATGTTAAAATTATATATGTATGAATGTATTTATATGTTAATATATTAG	48	293	T	out	trophs
	PF3D7_1408200	AP2 domain transcription factor AP2-G2, putative	3612	3645	3938	5109	ATGTATGAATGTATTTATATGTTAATATATTAG	33	293	T	out	trophs
	PF3D7_1408200	AP2 domain transcription factor AP2-G2, putative	3616	3637	3938	5109	ATGAATGTATTTATATGTTAA	21	301	A	out	trophs
	PF3D7_1408200	AP2 domain transcription factor AP2-G2, putative	3620	3677	3938	5109	ATGTATTTATATGTTAATATATTAGAGACTTTAAAGATAAATAATATTTTTTTATGA	57	261	T	out	trophs
	PF3D7_1408200	AP2 domain transcription factor AP2-G2, putative	3630	3645	3938	5109	ATGTTAATATATTAG	15	293	T	out	trophs
	PF3D7_1408200	AP2 domain transcription factor AP2-G2, putative	3673	3685	3938	5109	ATGAAACTTTGA	12	253	A	out	trophs
	PF3D7_1408200	AP2 domain transcription factor AP2-G2, putative	3713	3890	3938	5109	ATGTTTTTTTTTTTTTTTTTTTTTACATTATTTAATTTTTTTTTTTTTTTCTTCTTTTTCATTTGGATAATCACATTTGTAATATATAGAAATATATGTTTTTTTTTTTTTTTTTTTTTTTGTTTATATATATATATATATATATATATATATATATATTATTTATTTATTTATTAA	177	48	T	out	trophs
	PF3D7_1408400	FANCJ-like helicase, putative	22	37	2064	3483	ATGATAAATATATAA	15	2027	A	out	trophs
	PF3D7_1408400	FANCJ-like helicase, putative	128	155	2064	3483	ATGTATGAAAAATATATATATATATGA	27	1909	T	out	trophs
	PF3D7_1408400	FANCJ-like helicase, putative	132	186	2064	3483	ATGAAAAATATATATATATATGATATTATATATAATTGTGTAATACACTTTTAA	54	1878	A	out	trophs
	PF3D7_1408400	FANCJ-like helicase, putative	151	175	2064	3483	ATGATATTATATATAATTGTGTAA	24	1889	A	out	trophs
	PF3D7_1408400	FANCJ-like helicase, putative	234	267	2064	3483	ATGTTTCTCTTCTTTTATTTTTCAAAACATTAA	33	1797	T	out	trophs
	PF3D7_1408400	FANCJ-like helicase, putative	300	357	2064	3483	ATGCTAAATATTTTTTATACATGTTTACTTTTCTTTTTTTGTGTAAAAATATTTTAA	57	1707	C	out	trophs
	PF3D7_1408400	FANCJ-like helicase, putative	320	458	2064	3483	ATGTTTACTTTTCTTTTTTTGTGTAAAAATATTTTAAGAATATATATAACATTTTTTTATTTCATTTTAACTATATATATATATATATTTATTTATTGTATATCTGTTTATTATTATATATATATATATATATATTAA	138	1606	T	out	trophs
	PF3D7_1408400	FANCJ-like helicase, putative	538	550	2064	3483	ATGATTATATAA	12	1514	A	out	trophs
	PF3D7_1408400	FANCJ-like helicase, putative	550	610	2064	3483	ATGTTAATATATACATACGAATACATTTATATATACATACATATATTTCGATTTAAATGA	60	1454	T	out	trophs
	PF3D7_1408400	FANCJ-like helicase, putative	606	654	2064	3483	ATGAATATTATAGAAACATACAAAAATTATGTCCCTCGCATATTATGA	48	1410	A	out	trophs
	PF3D7_1408400	FANCJ-like helicase, putative	634	715	2064	3483	ATGTCCCTCGCATATTATGAATTGAAACATATATATGTATGTATTTATATTATCATGTTGTTAATTTTAATGTGTTCATAG	81	1349	T	out	trophs
	PF3D7_1408400	FANCJ-like helicase, putative	650	659	2064	3483	ATGAATTGA	9	1405	A	out	trophs
	PF3D7_1408400	FANCJ-like helicase, putative	668	698	2064	3483	ATGTATGTATTTATATTATCATGTTGTTAA	30	1366	T	out	trophs
	PF3D7_1408400	FANCJ-like helicase, putative	672	729	2064	3483	ATGTATTTATATTATCATGTTGTTAATTTTAATGTGTTCATAGATTTCCTTATATAA	57	1335	T	out	trophs
	PF3D7_1408400	FANCJ-like helicase, putative	688	715	2064	3483	ATGTTGTTAATTTTAATGTGTTCATAG	27	1349	T	out	trophs
	PF3D7_1408400	FANCJ-like helicase, putative	703	715	2064	3483	ATGTGTTCATAG	12	1349	T	out	trophs
	PF3D7_1408400	FANCJ-like helicase, putative	855	897	2064	3483	ATGCATCTTATATTATATTATATATTTTTCCCTTTTGTGTAA	42	1167	C	out	trophs
	PF3D7_1408400	FANCJ-like helicase, putative	938	986	2064	3483	ATGGAAACATATATTATATGTGTTTTATTATTATTATGTTCATGTTAA	48	1078	G	out	trophs
	PF3D7_1408400	FANCJ-like helicase, putative	955	1018	2064	3483	ATGTGTTTTATTATTATTATGTTCATGTTAATATTCACTTACATAAGAAGTGTAAAACATTAG	63	1046	T	out	trophs
	PF3D7_1408400	FANCJ-like helicase, putative	973	1018	2064	3483	ATGTTCATGTTAATATTCACTTACATAAGAAGTGTAAAACATTAG	45	1046	T	out	trophs
	PF3D7_1408400	FANCJ-like helicase, putative	979	1018	2064	3483	ATGTTAATATTCACTTACATAAGAAGTGTAAAACATTAG	39	1046	T	out	trophs
	PF3D7_1408400	FANCJ-like helicase, putative	1074	1113	2064	3483	ATGTTATATTATTTTAATTTTTTTTTTGTGAAATTTTGA	39	951	T	out	trophs
	PF3D7_1408400	FANCJ-like helicase, putative	1268	1316	2064	3483	ATGTTCATACTATCGTATTGTAATAATTATTATATAATTATTATATAA	48	748	T	out	trophs
	PF3D7_1408400	FANCJ-like helicase, putative	1340	1382	2064	3483	ATGTACATATATATTTTAATTTTTTTTTTTTGTGTGTATTAA	42	682	T	out	trophs
	PF3D7_1408400	FANCJ-like helicase, putative	1393	1438	2064	3483	ATGCAAAAAATTAGAAAAAGGAAAAATTATAAAAATAGAAAATAA	45	626	C	out	trophs
	PF3D7_1408400	FANCJ-like helicase, putative	1438	1462	2064	3483	ATGGGGAGAATTATTTGCACATGA	24	602	G	out	trophs
	PF3D7_1408400	FANCJ-like helicase, putative	1458	1476	2064	3483	ATGATTTGTTATTTGTAA	18	588	A	out	trophs
	PF3D7_1408400	FANCJ-like helicase, putative	1478	1499	2064	3483	ATGTTTATTATTAAAATATAA	21	565	T	out	trophs
	PF3D7_1408400	FANCJ-like helicase, putative	1632	1695	2064	3483	ATGTATGTTATGTCTTCAATGTCATATATGGAAAGAAAATGTGTCAAAAAAAAAAAAAAATAG	63	369	T	out	trophs
	PF3D7_1408400	FANCJ-like helicase, putative	1636	1705	2064	3483	ATGTTATGTCTTCAATGTCATATATGGAAAGAAAATGTGTCAAAAAAAAAAAAAAATAGCGAATTATAA	69	359	T	out	trophs
	PF3D7_1408400	FANCJ-like helicase, putative	1641	1695	2064	3483	ATGTCTTCAATGTCATATATGGAAAGAAAATGTGTCAAAAAAAAAAAAAAATAG	54	369	T	out	trophs
	PF3D7_1408400	FANCJ-like helicase, putative	1650	1695	2064	3483	ATGTCATATATGGAAAGAAAATGTGTCAAAAAAAAAAAAAAATAG	45	369	T	out	trophs
	PF3D7_1408400	FANCJ-like helicase, putative	1659	1695	2064	3483	ATGGAAAGAAAATGTGTCAAAAAAAAAAAAAAATAG	36	369	G	out	trophs
	PF3D7_1408400	FANCJ-like helicase, putative	1670	1733	2064	3483	ATGTGTCAAAAAAAAAAAAAAATAGCGAATTATAAATTAAGAAACATTTATTCAATTTTTTAA	63	331	T	out	trophs
	PF3D7_1408400	FANCJ-like helicase, putative	1773	1926	2064	3483	ATGAATTTTTTAGCACATATAAAATATAATTCTTTTAAAATAGAAAAGGTTATATATATATATATATATATATATATATATATATATGTATGTATGTATATGCGTATCTATTTATGTATACATTCATATATGCTACTGTTAAGAAGTATATAA	153	138	A	out	trophs
	PF3D7_1408400	FANCJ-like helicase, putative	1858	1915	2064	3483	ATGTATGTATGTATATGCGTATCTATTTATGTATACATTCATATATGCTACTGTTAA	57	149	T	out	trophs
	PF3D7_1408400	FANCJ-like helicase, putative	1862	1934	2064	3483	ATGTATGTATATGCGTATCTATTTATGTATACATTCATATATGCTACTGTTAAGAAGTATATAATTTTTTAA	72	130	T	out	trophs
	PF3D7_1408400	FANCJ-like helicase, putative	1866	1926	2064	3483	ATGTATATGCGTATCTATTTATGTATACATTCATATATGCTACTGTTAAGAAGTATATAA	60	138	T	out	trophs
	PF3D7_1408400	FANCJ-like helicase, putative	1872	1926	2064	3483	ATGCGTATCTATTTATGTATACATTCATATATGCTACTGTTAAGAAGTATATAA	54	138	C	out	trophs
	PF3D7_1408400	FANCJ-like helicase, putative	1886	1934	2064	3483	ATGTATACATTCATATATGCTACTGTTAAGAAGTATATAATTTTTTAA	48	130	T	out	trophs
	PF3D7_1408400	FANCJ-like helicase, putative	1902	1926	2064	3483	ATGCTACTGTTAAGAAGTATATAA	24	138	C	out	trophs
	PF3D7_1408500	conserved Plasmodium protein, unknown function	119	167	444	588	ATGGTTTTAAAATATATTGACAATAATATATATTATATATATATATAA	48	277	G	out	trophs
	PF3D7_1408600	40S ribosomal protein S8e, putative	20	128	1117	657	ATGAATACTTTTTCCAGGTTTTACCTATATAAAATTTATATTATATATTATATATATATATATATATATATATATATTTTTATAATACATTATTTTTTCTTTTTCTAA	108	989	A	out	trophs
	PF3D7_1408600	40S ribosomal protein S8e, putative	186	255	1117	657	ATGATCAACATACATATAAATTATATATATTATTTATTATCAATTATTTTTTCTTTCGGATTTATATAA	69	862	A	out	trophs
	PF3D7_1408600	40S ribosomal protein S8e, putative	387	396	1117	657	ATGAAATAA	9	721	A	out	trophs
	PF3D7_1408600	40S ribosomal protein S8e, putative	418	448	1117	657	ATGTATAAATATTTTTATATATATATATAA	30	669	T	out	trophs
	PF3D7_1408600	40S ribosomal protein S8e, putative	477	486	1117	657	ATGGATTGA	9	631	G	out	trophs
	PF3D7_1408600	40S ribosomal protein S8e, putative	692	767	1117	657	ATGAATAAAAATATGTTATGTAAAGAAAAATTTATGGATGGGGAAAATAGAAATGTTACTTATTATTTTATCTGA	75	350	A	out	trophs
	PF3D7_1408600	40S ribosomal protein S8e, putative	704	767	1117	657	ATGTTATGTAAAGAAAAATTTATGGATGGGGAAAATAGAAATGTTACTTATTATTTTATCTGA	63	350	T	out	trophs
	PF3D7_1408600	40S ribosomal protein S8e, putative	725	767	1117	657	ATGGATGGGGAAAATAGAAATGTTACTTATTATTTTATCTGA	42	350	G	out	trophs
	PF3D7_1408600	40S ribosomal protein S8e, putative	729	843	1117	657	ATGGGGAAAATAGAAATGTTACTTATTATTTTATCTGACAATATTTCAAAAATAAAAATATTATATATAAGTGTTTTTATAGTATATATTTTTAATGAATTATTATATATATAA	114	274	G	out	trophs
	PF3D7_1408600	40S ribosomal protein S8e, putative	744	843	1117	657	ATGTTACTTATTATTTTATCTGACAATATTTCAAAAATAAAAATATTATATATAAGTGTTTTTATAGTATATATTTTTAATGAATTATTATATATATAA	99	274	T	out	trophs
	PF3D7_1408600	40S ribosomal protein S8e, putative	823	853	1117	657	ATGAATTATTATATATATAATAAAAAATAA	30	264	A	out	trophs
	PF3D7_1408700	conserved protein, unknown function	102	171	793	21549	ATGTTTTTGTTCCTTTTTTTTTTTTTTTTTTTTTTCATACATAACATTATTTATATGATATATATATAA	69	622	T	out	trophs
	PF3D7_1408700	conserved protein, unknown function	156	171	793	21549	ATGATATATATATAA	15	622	A	out	trophs
	PF3D7_1408700	conserved protein, unknown function	187	280	793	21549	ATGTCATATGTATATTTTTCATTTATATATATATATATATTATATATATATGTATTTTTTTTTTTTTTTTTTTATTATTTTTATTATTGTTAA	93	513	T	out	trophs
	PF3D7_1408700	conserved protein, unknown function	194	296	793	21549	ATGTATATTTTTCATTTATATATATATATATATTATATATATATGTATTTTTTTTTTTTTTTTTTTATTATTTTTATTATTGTTAATTATCGATATTCCTGA	102	497	T	out	trophs
	PF3D7_1408700	conserved protein, unknown function	236	296	793	21549	ATGTATTTTTTTTTTTTTTTTTTTATTATTTTTATTATTGTTAATTATCGATATTCCTGA	60	497	T	out	trophs
	PF3D7_1408700	conserved protein, unknown function	374	488	793	21549	ATGTATATATATATATATATATATATATATAAAGTTGTACATTTTTTATTTTTTCATTTTTTTTGTTATATCATGAAATGTTTTTGTATCAATTATAAATATATACCTTTTTGA	114	305	T	out	trophs
	PF3D7_1408700	conserved protein, unknown function	446	488	793	21549	ATGAAATGTTTTTGTATCAATTATAAATATATACCTTTTTGA	42	305	A	out	trophs
	PF3D7_1408700	conserved protein, unknown function	451	472	793	21549	ATGTTTTTGTATCAATTATAA	21	321	T	out	trophs
	PF3D7_1408700	conserved protein, unknown function	538	583	793	21549	ATGAAGAACTTTTTTTTTTTTTTTTTTCTGATATGTGGAATGTAA	45	210	A	out	trophs
	PF3D7_1408700	conserved protein, unknown function	570	591	793	21549	ATGTGGAATGTAAATTTTTAA	21	202	T	out	trophs
	PF3D7_1408700	conserved protein, unknown function	590	686	793	21549	ATGCATATAATAATACATTTAAAAGAAAACGAAAAAAGAACAATATATATATATATATGTATATATTTCCTAATGTATGTTTATCCATATATATGA	96	107	C	out	trophs
	PF3D7_1408700	conserved protein, unknown function	646	691	793	21549	ATGTATATATTTCCTAATGTATGTTTATCCATATATATGACATGA	45	102	T	out	trophs
	PF3D7_1408700	conserved protein, unknown function	662	686	793	21549	ATGTATGTTTATCCATATATATGA	24	107	T	out	trophs
	PF3D7_1408700	conserved protein, unknown function	666	708	793	21549	ATGTTTATCCATATATATGACATGACATGCTTATTAAGCTAG	42	85	T	out	trophs
	PF3D7_1408700	conserved protein, unknown function	682	691	793	21549	ATGACATGA	9	102	A	out	trophs
	PF3D7_1408700	conserved protein, unknown function	687	708	793	21549	ATGACATGCTTATTAAGCTAG	21	85	A	out	trophs
	PF3D7_1409000	WD repeat-containing protein, putative	74	98	700	1701	ATGAGCATTTTATTTTTAATATAA	24	602	A	out	trophs
	PF3D7_1409000	WD repeat-containing protein, putative	158	176	700	1701	ATGGTTTATATTTTATAG	18	524	G	out	trophs
	PF3D7_1409000	WD repeat-containing protein, putative	189	225	700	1701	ATGATACTTTTATTTATTATAATTAATAATTCTTAA	36	475	A	out	trophs
	PF3D7_1409000	WD repeat-containing protein, putative	368	428	700	1701	ATGATAATATTGAAGAATAATTTTTTAATTTTACAATTTTGTATTTCATTTAATAAATAA	60	272	A	out	trophs
	PF3D7_1409000	WD repeat-containing protein, putative	478	496	700	1701	ATGAATTTTATAAAATAA	18	204	A	out	trophs
	PF3D7_1409000	WD repeat-containing protein, putative	548	635	700	1701	ATGTTATATATATATATATATATATATATATATATATATATATATATATTTATTTATTTATTTATTTATTTATTTATTTATTTATAG	87	65	T	out	trophs
	PF3D7_1409300	DNA damage-inducible protein 1, putative	194	224	932	1149	ATGTATAATATTTTTTACAAATCCTGTTGA	30	708	T	out	trophs
	PF3D7_1409300	DNA damage-inducible protein 1, putative	312	327	932	1149	ATGGTTCAAAAATAA	15	605	G	out	trophs
	PF3D7_1409300	DNA damage-inducible protein 1, putative	374	389	932	1149	ATGTTTTCGCATTGA	15	543	T	out	trophs
	PF3D7_1409300	DNA damage-inducible protein 1, putative	576	588	932	1149	ATGTGTGTATAA	12	344	T	out	trophs
	PF3D7_1409300	DNA damage-inducible protein 1, putative	593	740	932	1149	ATGCGTTTATATATATATATATATATATATAAATTTATCACAATATTTTTTTTGAACATAATTTCGCCTCAACTGTTCGTACATTTAATATACACATCAAAAAAAGGAAACATATATAAATATATAAATATAAATATATATATATAA	147	192	C	out	trophs
	PF3D7_1409400	conserved protein, unknown function	105	156	764	789	ATGCATTTTTATATATATATTTATGATGACTGTCTATTCTTTAGATATTAA	51	608	C	out	trophs
	PF3D7_1409400	conserved protein, unknown function	127	316	764	789	ATGATGACTGTCTATTCTTTAGATATTAATAGAAATGATTTAAAAAGAAATTTTGTTTCTTGTAAATTCAATAATATTTATCAAATTTTATCATTTTTTTTTTTTTTTAAGTTGATAAAATATTTTAAATATTTATCAAACCAGAATAAAATAAAAAAAAAAAAAAAAAAAAAAGAAGATAAAACATAG	189	448	A	out	trophs
	PF3D7_1409400	conserved protein, unknown function	130	316	764	789	ATGACTGTCTATTCTTTAGATATTAATAGAAATGATTTAAAAAGAAATTTTGTTTCTTGTAAATTCAATAATATTTATCAAATTTTATCATTTTTTTTTTTTTTTAAGTTGATAAAATATTTTAAATATTTATCAAACCAGAATAAAATAAAAAAAAAAAAAAAAAAAAAAGAAGATAAAACATAG	186	448	A	out	trophs
	PF3D7_1409400	conserved protein, unknown function	161	170	764	789	ATGATTTAA	9	594	A	out	trophs
	PF3D7_1409400	conserved protein, unknown function	344	596	764	789	ATGTATATTTTATATAATATATATTATATATATATATATATATTTATATATATATTTTTTTTTATACACATATATAAAAATATACATAATATATATTATATATATATATATATATATATATATATTTATTTATATATTTTATTAATATATCTGTACAAAGTTGGAAAAATTAAATTTCTATTTATACATATATATGAAATAAATATATATTATATTTTTTTATACATATATATATTTTTTTGTTTTTTATAA	252	168	T	out	trophs
	PF3D7_1409400	conserved protein, unknown function	537	546	764	789	ATGAAATAA	9	218	A	out	trophs
	PF3D7_1409400	conserved protein, unknown function	703	733	764	789	ATGTATATGTATATATATATGTTAAATTGA	30	31	T	out	trophs
	PF3D7_1409400	conserved protein, unknown function	709	733	764	789	ATGTATATATATATGTTAAATTGA	24	31	T	out	trophs
	PF3D7_1409400	conserved protein, unknown function	721	733	764	789	ATGTTAAATTGA	12	31	T	out	trophs
	PF3D7_1409600	conserved Plasmodium protein, unknown function	36	51	890	2307	ATGAATAAAATTTAA	15	839	A	out	trophs
	PF3D7_1409600	conserved Plasmodium protein, unknown function	81	93	890	2307	ATGAATTTATAA	12	797	A	out	trophs
	PF3D7_1409600	conserved Plasmodium protein, unknown function	303	339	890	2307	ATGATTCCTGTAAAAATAGTAATTTTCTATTATTAA	36	551	A	out	trophs
	PF3D7_1409600	conserved Plasmodium protein, unknown function	435	444	890	2307	ATGGTATGA	9	446	G	out	trophs
	PF3D7_1409600	conserved Plasmodium protein, unknown function	440	455	890	2307	ATGATTTTTTCTTAA	15	435	A	out	trophs
	PF3D7_1409600	conserved Plasmodium protein, unknown function	454	469	890	2307	ATGTATATATTATAA	15	421	T	out	trophs
	PF3D7_1409600	conserved Plasmodium protein, unknown function	584	599	890	2307	ATGATTTTTTCTTAA	15	291	A	out	trophs
	PF3D7_1409600	conserved Plasmodium protein, unknown function	598	613	890	2307	ATGTATATATTATAA	15	277	T	out	trophs
	PF3D7_1409600	conserved Plasmodium protein, unknown function	720	741	890	2307	ATGTGCTTAATTTTAAACTAA	21	149	T	out	trophs
	PF3D7_1409700	conserved protein, unknown function	83	107	469	2547	ATGTATATATATTTGTTATTATAA	24	362	T	out	trophs
	PF3D7_1409700	conserved protein, unknown function	114	123	469	2547	ATGATTTAA	9	346	A	out	trophs
	PF3D7_1409700	conserved protein, unknown function	159	177	469	2547	ATGCAAAGAATAATATGA	18	292	C	out	trophs
	PF3D7_1409700	conserved protein, unknown function	173	200	469	2547	ATGAAAAAAAGTAATTATGATACATAA	27	269	A	out	trophs
	PF3D7_1409700	conserved protein, unknown function	189	267	469	2547	ATGATACATAATTTTTTATATTATAATAGCCGTATCGTAAAAATATTATATATATATATATATATATGTGTTTGTTAA	78	202	A	out	trophs
	PF3D7_1409700	conserved protein, unknown function	254	272	469	2547	ATGTGTTTGTTAAAATAA	18	197	T	out	trophs
	PF3D7_1409700	conserved protein, unknown function	289	319	469	2547	ATGTTTATGTTTATGTTTAAGTTTTTGTGA	30	150	T	out	trophs
	PF3D7_1409700	conserved protein, unknown function	295	319	469	2547	ATGTTTATGTTTAAGTTTTTGTGA	24	150	T	out	trophs
	PF3D7_1409700	conserved protein, unknown function	301	319	469	2547	ATGTTTAAGTTTTTGTGA	18	150	T	out	trophs
	PF3D7_1409700	conserved protein, unknown function	348	360	469	2547	ATGGTATTATAA	12	109	G	out	trophs
	PF3D7_1409800	CUGBP Elav-like family member 2, putative	168	222	1008	1545	ATGTTTTTGACAAGTTCATTTTCTATTATAATTTTGAAAATTGTAATATTTTGA	54	786	T	out	trophs
	PF3D7_1409800	CUGBP Elav-like family member 2, putative	272	281	1008	1545	ATGGAGTAG	9	727	G	out	trophs
	PF3D7_1409800	CUGBP Elav-like family member 2, putative	320	389	1008	1545	ATGCTATATTATAATATATATATATATACATATAATATTGAATTATTTTTATTATATATTTATACATAA	69	619	C	out	trophs
	PF3D7_1409800	CUGBP Elav-like family member 2, putative	438	519	1008	1545	ATGTATTTCATAATATATATGTATATATATATATATTATAATATAATATATGTACTTTTTTCTTTTTCTTCTTTTCCTTGA	81	489	T	out	trophs
	PF3D7_1409800	CUGBP Elav-like family member 2, putative	456	519	1008	1545	ATGTATATATATATATATTATAATATAATATATGTACTTTTTTCTTTTTCTTCTTTTCCTTGA	63	489	T	out	trophs
	PF3D7_1409800	CUGBP Elav-like family member 2, putative	487	529	1008	1545	ATGTACTTTTTTCTTTTTCTTCTTTTCCTTGACTTTTCATAA	42	479	T	out	trophs
	PF3D7_1409900	cytidine diphosphate-diacylglycerol synthase	92	143	1592	2004	ATGTATATCGTTCAATTTATGAAAAGGGGACTTTTTTCATTTTATAAATAA	51	1449	T	out	trophs
	PF3D7_1409900	cytidine diphosphate-diacylglycerol synthase	110	143	1592	2004	ATGAAAAGGGGACTTTTTTCATTTTATAAATAA	33	1449	A	out	trophs
	PF3D7_1409900	cytidine diphosphate-diacylglycerol synthase	305	347	1592	2004	ATGTATATTTACTTATTTATTTTATATATATATAAGTCATAA	42	1245	T	out	trophs
	PF3D7_1409900	cytidine diphosphate-diacylglycerol synthase	374	395	1592	2004	ATGAATAAGAAAATATCATAA	21	1197	A	out	trophs
	PF3D7_1409900	cytidine diphosphate-diacylglycerol synthase	476	485	1592	2004	ATGTTTTAA	9	1107	T	out	trophs
	PF3D7_1409900	cytidine diphosphate-diacylglycerol synthase	490	508	1592	2004	ATGAGAATTTTTTTTTAA	18	1084	A	out	trophs
	PF3D7_1409900	cytidine diphosphate-diacylglycerol synthase	576	591	1592	2004	ATGATATTTATGTAA	15	1001	A	out	trophs
	PF3D7_1409900	cytidine diphosphate-diacylglycerol synthase	660	672	1592	2004	ATGAAACAATAA	12	920	A	out	trophs
	PF3D7_1409900	cytidine diphosphate-diacylglycerol synthase	699	756	1592	2004	ATGCATATTTTTTTTTTCTTTTCATTTTATATATATATATATATATATATTTTATAA	57	836	C	out	trophs
	PF3D7_1409900	cytidine diphosphate-diacylglycerol synthase	797	863	1592	2004	ATGTTGATTACCTTTATTTTACTACATTTTATTTTTATAACATATGAAAAGAATTATGATTTGTAA	66	729	T	out	trophs
	PF3D7_1409900	cytidine diphosphate-diacylglycerol synthase	840	867	1592	2004	ATGAAAAGAATTATGATTTGTAATTAA	27	725	A	out	trophs
	PF3D7_1409900	cytidine diphosphate-diacylglycerol synthase	852	867	1592	2004	ATGATTTGTAATTAA	15	725	A	out	trophs
	PF3D7_1409900	cytidine diphosphate-diacylglycerol synthase	897	1050	1592	2004	ATGACATATTTAAAAGGATTTTTTTTGAACCTTCCTTTAACATATATTATATATATATATATATGTTATTTTTATTTTATTTTATTTTTATTATTTATTCATACGACTGTGGCCTGTAAAATTTTTATACAAATATATAACGAACAAGTGTAA	153	542	A	out	trophs
	PF3D7_1409900	cytidine diphosphate-diacylglycerol synthase	959	1016	1592	2004	ATGTTATTTTTATTTTATTTTATTTTTATTATTTATTCATACGACTGTGGCCTGTAA	57	576	T	out	trophs
	PF3D7_1409900	cytidine diphosphate-diacylglycerol synthase	1096	1105	1592	2004	ATGAGATAA	9	487	A	out	trophs
	PF3D7_1409900	cytidine diphosphate-diacylglycerol synthase	1190	1256	1592	2004	ATGCAATATTTGCAATATATTCAAAAATATGAACATTTTCAAAATATATATATATATATATTATAA	66	336	C	out	trophs
	PF3D7_1409900	cytidine diphosphate-diacylglycerol synthase	1218	1311	1592	2004	ATGAACATTTTCAAAATATATATATATATATATTATAAATATTACATATATATGTTTATGTTTATATGTGTAAGTCTGGCAAAATATATGTAA	93	281	A	out	trophs
	PF3D7_1409900	cytidine diphosphate-diacylglycerol synthase	1269	1311	1592	2004	ATGTTTATGTTTATATGTGTAAGTCTGGCAAAATATATGTAA	42	281	T	out	trophs
	PF3D7_1409900	cytidine diphosphate-diacylglycerol synthase	1275	1311	1592	2004	ATGTTTATATGTGTAAGTCTGGCAAAATATATGTAA	36	281	T	out	trophs
	PF3D7_1409900	cytidine diphosphate-diacylglycerol synthase	1283	1328	1592	2004	ATGTGTAAGTCTGGCAAAATATATGTAATTGACATTGAACAATAA	45	264	T	out	trophs
	PF3D7_1409900	cytidine diphosphate-diacylglycerol synthase	1372	1390	1592	2004	ATGAATATTTTTATTTAA	18	202	A	out	trophs
	PF3D7_1409900	cytidine diphosphate-diacylglycerol synthase	1419	1434	1592	2004	ATGTATGATTTGTAA	15	158	T	out	trophs
	PF3D7_1409900	cytidine diphosphate-diacylglycerol synthase	1423	1453	1592	2004	ATGATTTGTAAGCAATATTTTATTATTTGA	30	139	A	out	trophs
	PF3D7_1410000	ER membrane protein complex subunit 2, putative	103	124	541	879	ATGTATATACAGAAAAAATAA	21	417	T	out	trophs
	PF3D7_1410000	ER membrane protein complex subunit 2, putative	182	194	541	879	ATGAAAATATAA	12	347	A	out	trophs
	PF3D7_1410000	ER membrane protein complex subunit 2, putative	329	341	541	879	ATGGTATTATAA	12	200	G	out	trophs
	PF3D7_1410000	ER membrane protein complex subunit 2, putative	367	400	541	879	ATGCCATATATTTCAGTAGTTAGGAAATATTAA	33	141	C	out	trophs
	PF3D7_1410000	ER membrane protein complex subunit 2, putative	423	438	541	879	ATGTATTATATGTAA	15	103	T	out	trophs
	PF3D7_1410200	CTP synthase	28	37	1128	2577	ATGATGTAA	9	1091	A	out	trophs
	PF3D7_1410200	CTP synthase	125	209	1128	2577	ATGCATTATTTATTTATTATATTTAAAAAACATCAGTTGTTTTTTCTCTTTTTATTTATTTTCATTATTTTATGCTTTTTGTAA	84	919	C	out	trophs
	PF3D7_1410200	CTP synthase	196	256	1128	2577	ATGCTTTTTGTAAAATATCTAATTAAAATAACAATTTATGAAAATGTAAACTTTTTATAA	60	872	C	out	trophs
	PF3D7_1410200	CTP synthase	233	245	1128	2577	ATGAAAATGTAA	12	883	A	out	trophs
	PF3D7_1410200	CTP synthase	489	543	1128	2577	ATGTCGATTCTACATTTTTTTTTAGTACTTCACAATGTAAATGGAGAAAAATAA	54	585	T	out	trophs
	PF3D7_1410200	CTP synthase	529	553	1128	2577	ATGGAGAAAAATAAAATTAAATAA	24	575	G	out	trophs
	PF3D7_1410200	CTP synthase	729	783	1128	2577	ATGTTTTTCTTTTCTTTTCTTTTTTTTTTTTTTCTATATATGAATTTATATTAA	54	345	T	out	trophs
	PF3D7_1410200	CTP synthase	768	783	1128	2577	ATGAATTTATATTAA	15	345	A	out	trophs
	PF3D7_1410200	CTP synthase	844	898	1128	2577	ATGTATATGTATACATATACATATACATATTGTGTACATAATAATTATTTATAA	54	230	T	out	trophs
	PF3D7_1410200	CTP synthase	850	898	1128	2577	ATGTATACATATACATATACATATTGTGTACATAATAATTATTTATAA	48	230	T	out	trophs
	PF3D7_1410200	CTP synthase	965	980	1128	2577	ATGCATATGTTATAA	15	148	C	out	trophs
	PF3D7_1410200	CTP synthase	971	980	1128	2577	ATGTTATAA	9	148	T	out	trophs
	PF3D7_1410200	CTP synthase	985	1036	1128	2577	ATGTACTACACACGTACACAAAATAAGATACCTATAAAAATAAATAAATAA	51	92	T	out	trophs
	PF3D7_1410300	WD repeat-containing protein, putative	9	78	1399	13218	ATGCGATCTATTATTTACTTGTTAAAATATACCTTTCCATACTTACAAAAGGAATTATATACCTTTTAG	69	1321	C	out	trophs
	PF3D7_1410300	WD repeat-containing protein, putative	89	98	1399	13218	ATGAATTAA	9	1301	A	out	trophs
	PF3D7_1410300	WD repeat-containing protein, putative	145	217	1399	13218	ATGCGTAAAAGATATCATAGTGTAAAATATGAATATACATATTTACCTATTTATATAAGAAAAAATAAATAA	72	1182	C	out	trophs
	PF3D7_1410300	WD repeat-containing protein, putative	173	203	1399	13218	ATGAATATACATATTTACCTATTTATATAA	30	1196	A	out	trophs
	PF3D7_1410300	WD repeat-containing protein, putative	237	246	1399	13218	ATGTGTTAA	9	1153	T	out	trophs
	PF3D7_1410300	WD repeat-containing protein, putative	301	328	1399	13218	ATGACGTTTCCTATAGTTCATTTATAA	27	1071	A	out	trophs
	PF3D7_1410300	WD repeat-containing protein, putative	368	386	1399	13218	ATGATAATACAGAAATAA	18	1013	A	out	trophs
	PF3D7_1410300	WD repeat-containing protein, putative	541	610	1399	13218	ATGAGCAATAAATTTATATATATATATATATGTTCTTTATTTTTTTATGTACATGACAAAGAGGTCTGA	69	789	A	out	trophs
	PF3D7_1410300	WD repeat-containing protein, putative	570	597	1399	13218	ATGTTCTTTATTTTTTTATGTACATGA	27	802	T	out	trophs
	PF3D7_1410300	WD repeat-containing protein, putative	587	623	1399	13218	ATGTACATGACAAAGAGGTCTGAATCAAAAATTTGA	36	776	T	out	trophs
	PF3D7_1410300	WD repeat-containing protein, putative	593	623	1399	13218	ATGACAAAGAGGTCTGAATCAAAAATTTGA	30	776	A	out	trophs
	PF3D7_1410300	WD repeat-containing protein, putative	650	749	1399	13218	ATGAATATATACATTTTACATATATATTATATTTGGTATATTATATATATATATATATATATATATATATATATATATTATATAATTTTTTTCATATAA	99	650	A	out	trophs
	PF3D7_1410300	WD repeat-containing protein, putative	781	832	1399	13218	ATGTTAACAAACTTATATGAGAACATTTTCTTAATAAGGACGAAATTATAG	51	567	T	out	trophs
	PF3D7_1410300	WD repeat-containing protein, putative	797	815	1399	13218	ATGAGAACATTTTCTTAA	18	584	A	out	trophs
	PF3D7_1410300	WD repeat-containing protein, putative	860	905	1399	13218	ATGAATATAAACATAAATATAAATAAAAAAAAAAAAAATAAATAA	45	494	A	out	trophs
	PF3D7_1410300	WD repeat-containing protein, putative	946	979	1399	13218	ATGTTATTTTATTTTTTATTTATCTTTCTATAA	33	420	T	out	trophs
	PF3D7_1410300	WD repeat-containing protein, putative	990	1029	1399	13218	ATGCTATTAGGGGTCGTATTCCATTTTACTCTATTTTGA	39	370	C	out	trophs
	PF3D7_1410300	WD repeat-containing protein, putative	1056	1161	1399	13218	ATGAATTACGATGTATCCTTAAAAAATATGAAAAGAAGAAAGTATTACTTTCTTTGTTTTTGTAAAATTTATATTATTTTTATGTCAATATATAATATATCATGA	105	238	A	out	trophs
	PF3D7_1410300	WD repeat-containing protein, putative	1066	1078	1399	13218	ATGTATCCTTAA	12	321	T	out	trophs
	PF3D7_1410300	WD repeat-containing protein, putative	1083	1161	1399	13218	ATGAAAAGAAGAAAGTATTACTTTCTTTGTTTTTGTAAAATTTATATTATTTTTATGTCAATATATAATATATCATGA	78	238	A	out	trophs
	PF3D7_1410300	WD repeat-containing protein, putative	1137	1161	1399	13218	ATGTCAATATATAATATATCATGA	24	238	T	out	trophs
	PF3D7_1410300	WD repeat-containing protein, putative	1157	1229	1399	13218	ATGAAAACATACATATATATATATATATATATATATATATTTTATATAACATTTATACGGATAAATGCTTAA	72	170	A	out	trophs
	PF3D7_1410300	WD repeat-containing protein, putative	1221	1245	1399	13218	ATGCTTAAAAGATTCATTCCATAA	24	154	C	out	trophs
	PF3D7_1410300	WD repeat-containing protein, putative	1248	1263	1399	13218	ATGAATACATTATAG	15	136	A	out	trophs
	PF3D7_1410400	rhoptry-associated protein 1	175	313	862	2349	ATGACTAAAAATCTATTTGAAAATAATTCATTTAAAATTTTTTTTTTTTTTTTTTTATTTTACCTATATTATATATATATGTATACACACATACAAATATGTAAAAATAGACATTTCAAAATTTTTAATATAAAATAA	138	549	A	out	trophs
	PF3D7_1410400	rhoptry-associated protein 1	253	313	862	2349	ATGTATACACACATACAAATATGTAAAAATAGACATTTCAAAATTTTTAATATAAAATAA	60	549	T	out	trophs
	PF3D7_1410400	rhoptry-associated protein 1	573	597	862	2349	ATGATATTAATTTTTATTTTTTAG	24	265	A	out	trophs
	PF3D7_1410400	rhoptry-associated protein 1	686	707	862	2349	ATGCACATATATATGTATTAA	21	155	C	out	trophs
	PF3D7_1410400	rhoptry-associated protein 1	698	707	862	2349	ATGTATTAA	9	155	T	out	trophs
	PF3D7_1410600	eukaryotic translation initiation factor 2 subunit gamma, putative	122	194	1531	1398	ATGTATAATTTATATATTAATAAAATAGTGAGCCCATATACAATATCTACACCAATAAAAAAAAATAAATAA	72	1337	T	out	trophs
	PF3D7_1410600	eukaryotic translation initiation factor 2 subunit gamma, putative	475	520	1531	1398	ATGACGTTCAAATCTGGAAAAAAAAAAAAAAATTATAATATATAA	45	1011	A	out	trophs
	PF3D7_1410600	eukaryotic translation initiation factor 2 subunit gamma, putative	578	608	1531	1398	ATGATGAAGAGAATATTTTTTAAGAGGTAG	30	923	A	out	trophs
	PF3D7_1410600	eukaryotic translation initiation factor 2 subunit gamma, putative	581	608	1531	1398	ATGAAGAGAATATTTTTTAAGAGGTAG	27	923	A	out	trophs
	PF3D7_1410600	eukaryotic translation initiation factor 2 subunit gamma, putative	616	652	1531	1398	ATGAAAATAAAAAATATTTTATTATATATTATATAA	36	879	A	out	trophs
	PF3D7_1410600	eukaryotic translation initiation factor 2 subunit gamma, putative	705	753	1531	1398	ATGTATTTTATATATGTGAATATTTTTCTTTTTTCTAATGGAATATAA	48	778	T	out	trophs
	PF3D7_1410600	eukaryotic translation initiation factor 2 subunit gamma, putative	742	775	1531	1398	ATGGAATATAAAATAATATATATGAATAAATAA	33	756	G	out	trophs
	PF3D7_1410600	eukaryotic translation initiation factor 2 subunit gamma, putative	763	775	1531	1398	ATGAATAAATAA	12	756	A	out	trophs
	PF3D7_1410600	eukaryotic translation initiation factor 2 subunit gamma, putative	893	902	1531	1398	ATGAAATAG	9	629	A	out	trophs
	PF3D7_1410600	eukaryotic translation initiation factor 2 subunit gamma, putative	910	937	1531	1398	ATGAAAAAAATATATATTTTTTATTAA	27	594	A	out	trophs
	PF3D7_1410600	eukaryotic translation initiation factor 2 subunit gamma, putative	964	979	1531	1398	ATGATTCAAATATAG	15	552	A	out	trophs
	PF3D7_1410600	eukaryotic translation initiation factor 2 subunit gamma, putative	1015	1057	1531	1398	ATGAATATATATGATTATATATTTTTTGTTACAAATATGTAA	42	474	A	out	trophs
	PF3D7_1410600	eukaryotic translation initiation factor 2 subunit gamma, putative	1025	1082	1531	1398	ATGATTATATATTTTTTGTTACAAATATGTAAAATAATAATAATAATATATAATTAA	57	449	A	out	trophs
	PF3D7_1410600	eukaryotic translation initiation factor 2 subunit gamma, putative	1218	1281	1531	1398	ATGGGAAATAAAAAATATATGTATGTATTATATATGAATAAATGTTATTTAATAAATTTATAA	63	250	G	out	trophs
	PF3D7_1410600	eukaryotic translation initiation factor 2 subunit gamma, putative	1236	1281	1531	1398	ATGTATGTATTATATATGAATAAATGTTATTTAATAAATTTATAA	45	250	T	out	trophs
	PF3D7_1410600	eukaryotic translation initiation factor 2 subunit gamma, putative	1240	1255	1531	1398	ATGTATTATATATGA	15	276	T	out	trophs
	PF3D7_1410600	eukaryotic translation initiation factor 2 subunit gamma, putative	1251	1281	1531	1398	ATGAATAAATGTTATTTAATAAATTTATAA	30	250	A	out	trophs
	PF3D7_1410600	eukaryotic translation initiation factor 2 subunit gamma, putative	1259	1319	1531	1398	ATGTTATTTAATAAATTTATAAGTTTATATATATGTTTACTTATTTTTATGTATATTTGA	60	212	T	out	trophs
	PF3D7_1410600	eukaryotic translation initiation factor 2 subunit gamma, putative	1291	1333	1531	1398	ATGTTTACTTATTTTTATGTATATTTGAAAAAAAAAAATTAA	42	198	T	out	trophs
	PF3D7_1410600	eukaryotic translation initiation factor 2 subunit gamma, putative	1307	1319	1531	1398	ATGTATATTTGA	12	212	T	out	trophs
	PF3D7_1410600	eukaryotic translation initiation factor 2 subunit gamma, putative	1332	1401	1531	1398	ATGCGAAATATAAAAAGAATAGAAATATTTTGTGTTATACTGTTTGTAATAATAATTATATATATATAA	69	130	C	out	trophs
	PF3D7_1410700	conserved protein, unknown function	27	90	1010	1005	ATGTGTAAAAAAAATTTTTTTAATCAACAAATATTAGAAATGTATAGATATATTTTTTTTTAA	63	920	T	out	trophs
	PF3D7_1410700	conserved protein, unknown function	66	90	1010	1005	ATGTATAGATATATTTTTTTTTAA	24	920	T	out	trophs
	PF3D7_1410700	conserved protein, unknown function	106	184	1010	1005	ATGAAAAAAAAAAAAAAAACCCAAAAAAAAAAAAAAAAAAAAAAAAAAGATAACCTTAATGTATATGATACAAAATAA	78	826	A	out	trophs
	PF3D7_1410700	conserved protein, unknown function	164	359	1010	1005	ATGTATATGATACAAAATAAGAAAAATACAAATAGTAATAATGATATAATATTAATATTTAATATTATTATTCTCCTTATCACTATAAATAATTTCATTATTATATATCATAATATTTTATATTATTTTTTTTTTTTTTATGTATACATATATTTTTTTTTTTTTTTTTTTTTTTCTTTTCAATTCTTTATATAA	195	651	T	out	trophs
	PF3D7_1410700	conserved protein, unknown function	170	359	1010	1005	ATGATACAAAATAAGAAAAATACAAATAGTAATAATGATATAATATTAATATTTAATATTATTATTCTCCTTATCACTATAAATAATTTCATTATTATATATCATAATATTTTATATTATTTTTTTTTTTTTTATGTATACATATATTTTTTTTTTTTTTTTTTTTTTTCTTTTCAATTCTTTATATAA	189	651	A	out	trophs
	PF3D7_1410700	conserved protein, unknown function	204	213	1010	1005	ATGATATAA	9	797	A	out	trophs
	PF3D7_1410700	conserved protein, unknown function	303	444	1010	1005	ATGTATACATATATTTTTTTTTTTTTTTTTTTTTTTCTTTTCAATTCTTTATATAATATTTTAGATTTTTATGTAAATAATATTATAATTATTAAATGTTTTCATTTTTTGAATAATAATAAACAAATATGTAATATTTAA	141	566	T	out	trophs
	PF3D7_1410700	conserved protein, unknown function	398	419	1010	1005	ATGTTTTCATTTTTTGAATAA	21	591	T	out	trophs
	PF3D7_1410700	conserved protein, unknown function	446	530	1010	1005	ATGTATATTCATACATATATATATATATATATATATATATATATATATGTGAATATTTATTTATACACCATTACATTACATTAG	84	480	T	out	trophs
	PF3D7_1410700	conserved protein, unknown function	543	579	1010	1005	ATGTTTATTTTTAAGGTTATATTATACATATATTGA	36	431	T	out	trophs
	PF3D7_1410700	conserved protein, unknown function	627	702	1010	1005	ATGTACCACCTTTTTTATTCATATAATATGATAAAAAAGAAAAATTATATATATATATATATAATGTACATATAA	75	308	T	out	trophs
	PF3D7_1410700	conserved protein, unknown function	654	702	1010	1005	ATGATAAAAAAGAAAAATTATATATATATATATATAATGTACATATAA	48	308	A	out	trophs
	PF3D7_1410700	conserved protein, unknown function	690	702	1010	1005	ATGTACATATAA	12	308	T	out	trophs
	PF3D7_1410700	conserved protein, unknown function	748	757	1010	1005	ATGCTATAA	9	253	C	out	trophs
	PF3D7_1410700	conserved protein, unknown function	768	789	1010	1005	ATGGCATACAATAATATTTAA	21	221	G	out	trophs
	PF3D7_1410700	conserved protein, unknown function	838	928	1010	1005	ATGTCACATATATATATATATATATATATATATATACATATTTATAATTTTATTTACTTATTGCATATTTTACCTTGCAACATAATATAA	90	82	T	out	trophs
	PF3D7_1410900	ribosome maturation protein SBDS, putative	9	57	714	1917	ATGAAAAAATATAAGCACTATTTTTTAATATTACTTCTAGGGCTATGA	48	657	A	out	trophs
	PF3D7_1410900	ribosome maturation protein SBDS, putative	53	206	714	1917	ATGAACCGTATTTATTTATATTTACAAATAAATGTATATGAAAAAAAAAAAAAAAAATATATGTATATAAATGTAACATTTATATATATATTTATATATATATATAACATAAAATTAATAAATAATAAAAAAAAAAAAACGTGTTTTTTATAA	153	508	A	out	trophs
	PF3D7_1410900	ribosome maturation protein SBDS, putative	84	123	714	1917	ATGTATATGAAAAAAAAAAAAAAAAATATATGTATATAA	39	591	T	out	trophs
	PF3D7_1410900	ribosome maturation protein SBDS, putative	90	123	714	1917	ATGAAAAAAAAAAAAAAAAATATATGTATATAA	33	591	A	out	trophs
	PF3D7_1410900	ribosome maturation protein SBDS, putative	113	206	714	1917	ATGTATATAAATGTAACATTTATATATATATTTATATATATATATAACATAAAATTAATAAATAATAAAAAAAAAAAAACGTGTTTTTTATAA	93	508	T	out	trophs
	PF3D7_1410900	ribosome maturation protein SBDS, putative	224	233	714	1917	ATGCATTAA	9	481	C	out	trophs
	PF3D7_1410900	ribosome maturation protein SBDS, putative	347	374	714	1917	ATGTTATATGTAAAGAAAATAATATAA	27	340	T	out	trophs
	PF3D7_1410900	ribosome maturation protein SBDS, putative	420	438	714	1917	ATGTATAATTTAAAATAA	18	276	T	out	trophs
	PF3D7_1410900	ribosome maturation protein SBDS, putative	477	507	714	1917	ATGTCATATATAATATCTATGAAGATTTAA	30	207	T	out	trophs
	PF3D7_1410900	ribosome maturation protein SBDS, putative	495	507	714	1917	ATGAAGATTTAA	12	207	A	out	trophs
	PF3D7_1410900	ribosome maturation protein SBDS, putative	583	595	714	1917	ATGATTTATTAA	12	119	A	out	trophs
	PF3D7_1410900	ribosome maturation protein SBDS, putative	604	616	714	1917	ATGTATATATAA	12	98	T	out	trophs
	PF3D7_1410900	ribosome maturation protein SBDS, putative	703	712	714	1917	ATGATTTAA	9	2	A	out	trophs
	PF3D7_1411200	rhomboid protease ROM8	29	50	3272	2217	ATGGTGATTATATACTTTTAA	21	3222	G	out	trophs
	PF3D7_1411200	rhomboid protease ROM8	56	68	3272	2217	ATGAAGGAATAA	12	3204	A	out	trophs
	PF3D7_1411200	rhomboid protease ROM8	77	119	3272	2217	ATGTTTATTGTAAGAAGGAAAAACATAATACATACATATTAA	42	3153	T	out	trophs
	PF3D7_1411200	rhomboid protease ROM8	118	139	3272	2217	ATGGTATACATGTATACATAA	21	3133	G	out	trophs
	PF3D7_1411200	rhomboid protease ROM8	127	139	3272	2217	ATGTATACATAA	12	3133	T	out	trophs
	PF3D7_1411200	rhomboid protease ROM8	215	305	3272	2217	ATGTGCTTATTTTTCAAAATTTTAAAATACATTTTAAATACGATCAATATGTTTTCAAAAAGAAGTATAATTAAAATTAAATATCATTGA	90	2967	T	out	trophs
	PF3D7_1411200	rhomboid protease ROM8	263	305	3272	2217	ATGTTTTCAAAAAGAAGTATAATTAAAATTAAATATCATTGA	42	2967	T	out	trophs
	PF3D7_1411200	rhomboid protease ROM8	310	373	3272	2217	ATGTATATATATATATATATATATATATATAATGATTTGCTGATATATTTTTTCTTCATATGA	63	2899	T	out	trophs
	PF3D7_1411200	rhomboid protease ROM8	341	353	3272	2217	ATGATTTGCTGA	12	2919	A	out	trophs
	PF3D7_1411200	rhomboid protease ROM8	369	390	3272	2217	ATGAATAAAGAAGAAAAATAA	21	2882	A	out	trophs
	PF3D7_1411200	rhomboid protease ROM8	457	487	3272	2217	ATGATAAATTTAGCTGTTGATGGAAAATGA	30	2785	A	out	trophs
	PF3D7_1411200	rhomboid protease ROM8	476	521	3272	2217	ATGGAAAATGATCATGTTTATTTTATTGGATTGTGTTATAAATAA	45	2751	G	out	trophs
	PF3D7_1411200	rhomboid protease ROM8	483	561	3272	2217	ATGATCATGTTTATTTTATTGGATTGTGTTATAAATAAAAATAAAATATTTGTATTGAATAGAATTAATACCAAATAA	78	2711	A	out	trophs
	PF3D7_1411200	rhomboid protease ROM8	489	561	3272	2217	ATGTTTATTTTATTGGATTGTGTTATAAATAAAAATAAAATATTTGTATTGAATAGAATTAATACCAAATAA	72	2711	T	out	trophs
	PF3D7_1411200	rhomboid protease ROM8	615	663	3272	2217	ATGCATTTTAGGAAAATTTTAAATTATCATATATATAACAAAATATAG	48	2609	C	out	trophs
	PF3D7_1411200	rhomboid protease ROM8	746	794	3272	2217	ATGTCTACATATTTCTTTCTTGAACATACATCTTATCTTAATAAATAA	48	2478	T	out	trophs
	PF3D7_1411200	rhomboid protease ROM8	800	812	3272	2217	ATGACGTTTTAA	12	2460	A	out	trophs
	PF3D7_1411200	rhomboid protease ROM8	946	1009	3272	2217	ATGAATTATATACATATATATATACATATATATATATATATTCATTTTAGAATAAATGTATAA	63	2263	A	out	trophs
	PF3D7_1411200	rhomboid protease ROM8	1001	1037	3272	2217	ATGTATAATACATTTTATATTTTATTCTTTGATTAA	36	2235	T	out	trophs
	PF3D7_1411200	rhomboid protease ROM8	1078	1135	3272	2217	ATGGCTGTATTAATTTTTGTGGACTTTTTTTTTTTTTTTTTTTTTTTTTTTTCGTAA	57	2137	G	out	trophs
	PF3D7_1411200	rhomboid protease ROM8	1150	1222	3272	2217	ATGATGTCTTTGGAAAAAATAATTATAAACAGGATAATGCTGGTTTTATATAAAATTTATATAATTTTATAA	72	2050	A	out	trophs
	PF3D7_1411200	rhomboid protease ROM8	1153	1222	3272	2217	ATGTCTTTGGAAAAAATAATTATAAACAGGATAATGCTGGTTTTATATAAAATTTATATAATTTTATAA	69	2050	T	out	trophs
	PF3D7_1411200	rhomboid protease ROM8	1186	1222	3272	2217	ATGCTGGTTTTATATAAAATTTATATAATTTTATAA	36	2050	C	out	trophs
	PF3D7_1411200	rhomboid protease ROM8	1400	1577	3272	2217	ATGTTATATACGTATATATTATATAAAGAGATTATATGTATTATATATTATATATATATATATATATATATTTTTTTTTTTCCTAAAATTTTCTACATGTTATATAAAATAATAAATTCAGAACTTTATAGCAGTATTAAATATAATAACACAAATATAATATATATTATAATTTAA	177	1695	T	out	trophs
	PF3D7_1411200	rhomboid protease ROM8	1435	1486	3272	2217	ATGTATTATATATTATATATATATATATATATATATTTTTTTTTTTCCTAA	51	1786	T	out	trophs
	PF3D7_1411200	rhomboid protease ROM8	1496	1577	3272	2217	ATGTTATATAAAATAATAAATTCAGAACTTTATAGCAGTATTAAATATAATAACACAAATATAATATATATTATAATTTAA	81	1695	T	out	trophs
	PF3D7_1411200	rhomboid protease ROM8	1634	1667	3272	2217	ATGAATTATATGTATGAAAAAATTTTGTTTTGA	33	1605	A	out	trophs
	PF3D7_1411200	rhomboid protease ROM8	1643	1667	3272	2217	ATGTATGAAAAAATTTTGTTTTGA	24	1605	T	out	trophs
	PF3D7_1411200	rhomboid protease ROM8	1647	1677	3272	2217	ATGAAAAAATTTTGTTTTGATGAAGAGTGA	30	1595	A	out	trophs
	PF3D7_1411200	rhomboid protease ROM8	1666	1681	3272	2217	ATGAAGAGTGATTGA	15	1591	A	out	trophs
	PF3D7_1411200	rhomboid protease ROM8	1812	1836	3272	2217	ATGATTAATTTTACATGTAAGTAA	24	1436	A	out	trophs
	PF3D7_1411200	rhomboid protease ROM8	1889	1940	3272	2217	ATGTATATAGTAATATATATATATATATATATATATATATATATAATATAA	51	1332	T	out	trophs
	PF3D7_1411200	rhomboid protease ROM8	2092	2269	3272	2217	ATGGTAATAATGAACCAAAAAAAAAAAAAAAAAAAGAAAGAAAGAAAAAAAAAAATTCATTATTATATATATATATATATATATATAATATACATATTACATATAATAATAAATATATATATTTATTTTATACATTATATAATAATTATATATATACATACATATACATATATATAA	177	1003	G	out	trophs
	PF3D7_1411200	rhomboid protease ROM8	2101	2269	3272	2217	ATGAACCAAAAAAAAAAAAAAAAAAAGAAAGAAAGAAAAAAAAAAATTCATTATTATATATATATATATATATATATAATATACATATTACATATAATAATAAATATATATATTTATTTTATACATTATATAATAATTATATATATACATACATATACATATATATAA	168	1003	A	out	trophs
	PF3D7_1411200	rhomboid protease ROM8	2278	2287	3272	2217	ATGAATTAA	9	985	A	out	trophs
	PF3D7_1411200	rhomboid protease ROM8	2364	2430	3272	2217	ATGTTTTTTTTTTTTTTTTTTTTGAATTATATATTATACATTTTTTTTATAAATACATATGAATAA	66	842	T	out	trophs
	PF3D7_1411200	rhomboid protease ROM8	2422	2458	3272	2217	ATGAATAAAATTATCCTTTACAACTTTTTTTTATAA	36	814	A	out	trophs
	PF3D7_1411200	rhomboid protease ROM8	2659	2671	3272	2217	ATGTTTTCATAA	12	601	T	out	trophs
	PF3D7_1411200	rhomboid protease ROM8	2878	2890	3272	2217	ATGTACATATAA	12	382	T	out	trophs
	PF3D7_1411200	rhomboid protease ROM8	2961	3051	3272	2217	ATGTATATTATTCCACTTAAATTCGTGAAAATTAATATATTATTTGTATATATATATATATATACAAATAATGTATATTTTTTCATGTGA	90	221	T	out	trophs
	PF3D7_1411200	rhomboid protease ROM8	3031	3082	3272	2217	ATGTATATTTTTTCATGTGATATGTATATATATTTTTGTATATACCTATAA	51	190	T	out	trophs
	PF3D7_1411200	rhomboid protease ROM8	3052	3082	3272	2217	ATGTATATATATTTTTGTATATACCTATAA	30	190	T	out	trophs
	PF3D7_1411200	rhomboid protease ROM8	3092	3107	3272	2217	ATGAATCCCCCTTAA	15	165	A	out	trophs
	PF3D7_1411200	rhomboid protease ROM8	3192	3228	3272	2217	ATGAAAATTATGAAGATTATATATAACTTCATATGA	36	44	A	out	trophs
	PF3D7_1411200	rhomboid protease ROM8	3201	3228	3272	2217	ATGAAGATTATATATAACTTCATATGA	27	44	A	out	trophs
	PF3D7_1411200	rhomboid protease ROM8	3224	3242	3272	2217	ATGAATGAAAAGAAATAA	18	30	A	out	trophs
	PF3D7_1411300	DnaJ protein, putative	5	74	476	1707	ATGTTATTCTTTTTGTTTTTATTTTATTTTATTTTATTTATTTTTTATAAAATGTATAATTTCTGTTGA	69	402	T	out	trophs
	PF3D7_1411300	DnaJ protein, putative	56	74	476	1707	ATGTATAATTTCTGTTGA	18	402	T	out	trophs
	PF3D7_1411300	DnaJ protein, putative	95	134	476	1707	ATGAATTATTATTATTATTGTTATATATATAATATGTAA	39	342	A	out	trophs
	PF3D7_1411300	DnaJ protein, putative	135	147	476	1707	ATGCACGAATAG	12	329	C	out	trophs
	PF3D7_1411300	DnaJ protein, putative	177	195	476	1707	ATGAATAAAGAAATGTAG	18	281	A	out	trophs
	PF3D7_1411300	DnaJ protein, putative	247	292	476	1707	ATGACAAGTACAAGAAAAGAAAAAAGTATATTATATGAAATATAA	45	184	A	out	trophs
	PF3D7_1411300	DnaJ protein, putative	281	305	476	1707	ATGAAATATAATATATATATGTAA	24	171	A	out	trophs
	PF3D7_1411300	DnaJ protein, putative	382	412	476	1707	ATGAAACATTTTAATATCAACCTAATATAA	30	64	A	out	trophs
	PF3D7_1411400	plastid replication-repair enzyme	161	278	730	6051	ATGTGTATTATAAAAATTTATATTTTAAAAAAAAAAGAACAATATAAATATATATATATATATATATATAGTAATGTAAAACTTATATGTATTATTAAAATATTTTTAGATCTATAA	117	452	T	out	trophs
	PF3D7_1411400	plastid replication-repair enzyme	247	259	730	6051	ATGTATTATTAA	12	471	T	out	trophs
	PF3D7_1411400	plastid replication-repair enzyme	278	287	730	6051	ATGACATAA	9	443	A	out	trophs
	PF3D7_1411400	plastid replication-repair enzyme	320	398	730	6051	ATGTACATATATAATGTGTTTAAATATATACTTGTTTATTATAAGATAGAAGAAGATATAATAATATTTAATGCATAA	78	332	T	out	trophs
	PF3D7_1411400	plastid replication-repair enzyme	333	369	730	6051	ATGTGTTTAAATATATACTTGTTTATTATAAGATAG	36	361	T	out	trophs
	PF3D7_1411400	plastid replication-repair enzyme	390	411	730	6051	ATGCATAAAGATGTAGAATAA	21	319	C	out	trophs
	PF3D7_1411400	plastid replication-repair enzyme	479	668	730	6051	ATGTGTAAATATGTATTCATTACAAATGTTATAAAGTTAATTTGTTTATTTTATTTTACTTTTATTATTTTAATCTATTTTTTTTTTTTTTTTTTTTTTTTTTTTTTTTGTGTGTGTCACAATTTGTCTTTCCATTTTGATAAAATAAAAATGAAAGGTTTTTGTTATAATAGCATATATAAAAAATGA	189	62	T	out	trophs
	PF3D7_1411400	plastid replication-repair enzyme	489	513	730	6051	ATGTATTCATTACAAATGTTATAA	24	217	T	out	trophs
	PF3D7_1411400	plastid replication-repair enzyme	504	513	730	6051	ATGTTATAA	9	217	T	out	trophs
	PF3D7_1411400	plastid replication-repair enzyme	629	668	730	6051	ATGAAAGGTTTTTGTTATAATAGCATATATAAAAAATGA	39	62	A	out	trophs
	PF3D7_1411400	plastid replication-repair enzyme	664	673	730	6051	ATGAAGTAA	9	57	A	out	trophs
	PF3D7_1411500	conserved Plasmodium protein, unknown function	84	93	346	2844	ATGATTTAA	9	253	A	out	trophs
	PF3D7_1411500	conserved Plasmodium protein, unknown function	181	193	346	2844	ATGATGACATAA	12	153	A	out	trophs
	PF3D7_1411500	conserved Plasmodium protein, unknown function	184	193	346	2844	ATGACATAA	9	153	A	out	trophs
	PF3D7_1411500	conserved Plasmodium protein, unknown function	200	215	346	2844	ATGTTGATTATTTAA	15	131	T	out	trophs
	PF3D7_1411500	conserved Plasmodium protein, unknown function	244	286	346	2844	ATGTTCAAATTAAAGATTTTATTTCTATATCTTATATTTTAG	42	60	T	out	trophs
	PF3D7_1411900	p1/s1 nuclease, putative	6	15	1051	984	ATGTATTAA	9	1036	T	out	trophs
	PF3D7_1411900	p1/s1 nuclease, putative	22	40	1051	984	ATGAATATATATATTTAA	18	1011	A	out	trophs
	PF3D7_1411900	p1/s1 nuclease, putative	43	88	1051	984	ATGAATAAATATTTTTATTATACTTTTATTTTTTTAATTAATTAA	45	963	A	out	trophs
	PF3D7_1411900	p1/s1 nuclease, putative	180	243	1051	984	ATGTATTTTATATATATATATATATATATATATGATATTATATTTAATATCACAGCTTTGTAA	63	808	T	out	trophs
	PF3D7_1411900	p1/s1 nuclease, putative	211	250	1051	984	ATGATATTATATTTAATATCACAGCTTTGTAACCACTGA	39	801	A	out	trophs
	PF3D7_1411900	p1/s1 nuclease, putative	304	388	1051	984	ATGCTCTTTTTTGAAATTAAAAAAAAAAAAAAAAAAAAAAAAGGAAGAATTTATATATATGATTTTGTTTTATATATCTATTGA	84	663	C	out	trophs
	PF3D7_1411900	p1/s1 nuclease, putative	362	407	1051	984	ATGATTTTGTTTTATATATCTATTGAAATAATTTATAGAATATAG	45	644	A	out	trophs
	PF3D7_1411900	p1/s1 nuclease, putative	717	726	1051	984	ATGTTTTAA	9	325	T	out	trophs
	PF3D7_1411900	p1/s1 nuclease, putative	760	787	1051	984	ATGAAGTATTTTTTTTCTTTTATATAA	27	264	A	out	trophs
	PF3D7_1411900	p1/s1 nuclease, putative	913	931	1051	984	ATGGCCAAAATGTATTGA	18	120	G	out	trophs
	PF3D7_1411900	p1/s1 nuclease, putative	922	931	1051	984	ATGTATTGA	9	120	T	out	trophs
	PF3D7_1412300	nuclear transport factor 2, putative	22	43	700	378	ATGTTCATTTTATTAATATGA	21	657	T	out	trophs
	PF3D7_1412300	nuclear transport factor 2, putative	39	162	700	378	ATGAAGTTACAAGAAAAAAGAATTTTAAGATACATAATTATAAAAATATTACATATATATATATATATATATATATATATTATAAGATATATAATTTTATATGTATATAAAAATATGAAATAA	123	538	A	out	trophs
	PF3D7_1412300	nuclear transport factor 2, putative	139	157	700	378	ATGTATATAAAAATATGA	18	543	T	out	trophs
	PF3D7_1412300	nuclear transport factor 2, putative	153	162	700	378	ATGAAATAA	9	538	A	out	trophs
	PF3D7_1412300	nuclear transport factor 2, putative	170	185	700	378	ATGTGCTTTTCTTGA	15	515	T	out	trophs
	PF3D7_1412300	nuclear transport factor 2, putative	225	237	700	378	ATGTATAAATAA	12	463	T	out	trophs
	PF3D7_1412300	nuclear transport factor 2, putative	276	369	700	378	ATGTGCCTTTTAAATTATATATGCCTTGATTTTATTTCTTTCTTATTTTTTTTTATATTTATAATAAAAAAAATAAATATAAATTTAATTTGA	93	331	T	out	trophs
	PF3D7_1412300	nuclear transport factor 2, putative	296	305	700	378	ATGCCTTGA	9	395	C	out	trophs
	PF3D7_1412300	nuclear transport factor 2, putative	403	415	700	378	ATGAACTTATAA	12	285	A	out	trophs
	PF3D7_1412300	nuclear transport factor 2, putative	527	536	700	378	ATGTTTTAA	9	164	T	out	trophs
	PF3D7_1412400	conserved Plasmodium protein, unknown function	24	36	716	9657	ATGAACGAATGA	12	680	A	out	trophs
	PF3D7_1412400	conserved Plasmodium protein, unknown function	32	95	716	9657	ATGATAATACATTTAATTAATTTATATATATTGGAGGATGAATTTGTATGTAAAATCTTTTAA	63	621	A	out	trophs
	PF3D7_1412400	conserved Plasmodium protein, unknown function	69	105	716	9657	ATGAATTTGTATGTAAAATCTTTTAAAAAAAAATAA	36	611	A	out	trophs
	PF3D7_1412400	conserved Plasmodium protein, unknown function	150	342	716	9657	ATGTCACTATATTATTTTTATTTGTTGTTATGTTTTAATATTTTAATTATTAGCTTTTATTTTTATGTGTATTCTTTCCATAACTTTATACAAGATAAGAAATTTTTTATTTTTAGAACAAAACGAAATAAAAAAAAAAAAAAAAAATATATATATATATATATATATTTATTTATTTATTTATATTTATAA	192	374	T	out	trophs
	PF3D7_1412400	conserved Plasmodium protein, unknown function	179	188	716	9657	ATGTTTTAA	9	528	T	out	trophs
	PF3D7_1412400	conserved Plasmodium protein, unknown function	214	364	716	9657	ATGTGTATTCTTTCCATAACTTTATACAAGATAAGAAATTTTTTATTTTTAGAACAAAACGAAATAAAAAAAAAAAAAAAAAATATATATATATATATATATATTTATTTATTTATTTATATTTATAAATTTGTGAATATTTTTAAATGA	150	352	T	out	trophs
	PF3D7_1412400	conserved Plasmodium protein, unknown function	360	384	716	9657	ATGACTATTCTTATAAAACAATAA	24	332	A	out	trophs
	PF3D7_1412400	conserved Plasmodium protein, unknown function	384	399	716	9657	ATGGTAAAATGGTAA	15	317	G	out	trophs
	PF3D7_1412400	conserved Plasmodium protein, unknown function	392	416	716	9657	ATGGTAAAATATTATATAAAATAA	24	300	G	out	trophs
	PF3D7_1412400	conserved Plasmodium protein, unknown function	570	579	716	9657	ATGGAATAA	9	137	G	out	trophs
	PF3D7_1412400	conserved Plasmodium protein, unknown function	645	708	716	9657	ATGTATTTAAATTGTTATATCTTCATTTTGTTATTATATTACTACCTCCGTGAAATGCTATAA	63	8	T	out	trophs
	PF3D7_1412400	conserved Plasmodium protein, unknown function	699	708	716	9657	ATGCTATAA	9	8	C	out	trophs
	PF3D7_1412600	deoxyhypusine synthase	74	86	445	1491	ATGTTATTATAA	12	359	T	out	trophs
	PF3D7_1412600	deoxyhypusine synthase	104	143	445	1491	ATGTTATTTATAAGAAAAGATCTATATTATATAATGTAA	39	302	T	out	trophs
	PF3D7_1412600	deoxyhypusine synthase	290	305	445	1491	ATGCTTAATAATTAA	15	140	C	out	trophs
	PF3D7_1412700	AAA family ATPase, putative	26	41	543	3660	ATGATGACCATGTAA	15	502	A	out	trophs
	PF3D7_1412700	AAA family ATPase, putative	29	41	543	3660	ATGACCATGTAA	12	502	A	out	trophs
	PF3D7_1412700	AAA family ATPase, putative	99	126	543	3660	ATGTGTCATTTTTTATTATTATTATAA	27	417	T	out	trophs
	PF3D7_1412700	AAA family ATPase, putative	143	212	543	3660	ATGAAAAATAAAACAATATATATATATATATATATATATATAATTATATATCTATTATATTTTAAATAA	69	331	A	out	trophs
	PF3D7_1412700	AAA family ATPase, putative	228	243	543	3660	ATGACATGTTGTTAG	15	300	A	out	trophs
	PF3D7_1412700	AAA family ATPase, putative	233	269	543	3660	ATGTTGTTAGGTCATATTTATGTAGCATACATATAA	36	274	T	out	trophs
	PF3D7_1412700	AAA family ATPase, putative	290	314	543	3660	ATGAGTATTGAAAAAAATATGTGA	24	229	A	out	trophs
	PF3D7_1412700	AAA family ATPase, putative	458	467	543	3660	ATGATATAA	9	76	A	out	trophs
	PF3D7_1412800	glycylpeptide N-tetradecanoyltransferase	71	89	2488	1233	ATGTTTAATGTTTTATAA	18	2399	T	out	trophs
	PF3D7_1412800	glycylpeptide N-tetradecanoyltransferase	78	123	2488	1233	ATGTTTTATAATCAGATTTATAAAATAAATAAGAATATTAAATGA	45	2365	T	out	trophs
	PF3D7_1412800	glycylpeptide N-tetradecanoyltransferase	119	146	2488	1233	ATGAAGATATTTATATTTGTAAAATAA	27	2342	A	out	trophs
	PF3D7_1412800	glycylpeptide N-tetradecanoyltransferase	154	193	2488	1233	ATGTGGGAAAATATAACCCCAAAATATATAAATAAATAA	39	2295	T	out	trophs
	PF3D7_1412800	glycylpeptide N-tetradecanoyltransferase	205	241	2488	1233	ATGAAAATTTTTAATATATATATGTATATATATTGA	36	2247	A	out	trophs
	PF3D7_1412800	glycylpeptide N-tetradecanoyltransferase	226	241	2488	1233	ATGTATATATATTGA	15	2247	T	out	trophs
	PF3D7_1412800	glycylpeptide N-tetradecanoyltransferase	255	354	2488	1233	ATGTTAATAATATTATTGGGAACAATATATTTCTTATATGTATTATTATTAAAATTAAGAAATAAGAAATATATATATTTTATTCTTTTTAATATATAA	99	2134	T	out	trophs
	PF3D7_1412800	glycylpeptide N-tetradecanoyltransferase	292	307	2488	1233	ATGTATTATTATTAA	15	2181	T	out	trophs
	PF3D7_1412800	glycylpeptide N-tetradecanoyltransferase	359	446	2488	1233	ATGAATATTATTATTTGTATGTATTATAAATATTTTATATATATGAAGAATATAATCTTAAAATTAAAAAAATATATGTACACATAA	87	2042	A	out	trophs
	PF3D7_1412800	glycylpeptide N-tetradecanoyltransferase	377	446	2488	1233	ATGTATTATAAATATTTTATATATATGAAGAATATAATCTTAAAATTAAAAAAATATATGTACACATAA	69	2042	T	out	trophs
	PF3D7_1412800	glycylpeptide N-tetradecanoyltransferase	401	446	2488	1233	ATGAAGAATATAATCTTAAAATTAAAAAAATATATGTACACATAA	45	2042	A	out	trophs
	PF3D7_1412800	glycylpeptide N-tetradecanoyltransferase	434	446	2488	1233	ATGTACACATAA	12	2042	T	out	trophs
	PF3D7_1412800	glycylpeptide N-tetradecanoyltransferase	454	502	2488	1233	ATGTATATATATATATATATATATATATATATTAATATTATATGTTGA	48	1986	T	out	trophs
	PF3D7_1412800	glycylpeptide N-tetradecanoyltransferase	495	516	2488	1233	ATGTTGAAAAAAATAATGTAG	21	1972	T	out	trophs
	PF3D7_1412800	glycylpeptide N-tetradecanoyltransferase	661	826	2488	1233	ATGTATATTTTTTTTTTTTTTTTTCAATTTCCATTGTTTAAGAATTTTATAAAATTGGTTCATGTTAAATATTTTTTTGTCACATATATTTATAATAAAATAAATAAAAGAAAAACATATAAGATATCATATTATATATATATATATATATATATTTTTTTTTAA	165	1662	T	out	trophs
	PF3D7_1412800	glycylpeptide N-tetradecanoyltransferase	722	764	2488	1233	ATGTTAAATATTTTTTTGTCACATATATTTATAATAAAATAA	42	1724	T	out	trophs
	PF3D7_1412800	glycylpeptide N-tetradecanoyltransferase	844	901	2488	1233	ATGTACCAAAAAGATAATATAAAAATTTTATTATACATTAGAAAAAATACAAAATAA	57	1587	T	out	trophs
	PF3D7_1412800	glycylpeptide N-tetradecanoyltransferase	904	952	2488	1233	ATGTATATTCATCTTTTATATTTTATTACAAAAGAATGTAATAAGTAA	48	1536	T	out	trophs
	PF3D7_1412800	glycylpeptide N-tetradecanoyltransferase	1064	1139	2488	1233	ATGACAAAAAATAATACTAAGTATTTCCAAAAAATATTTGAAGACATAAATATATATACATATGCATATACCTAA	75	1349	A	out	trophs
	PF3D7_1412800	glycylpeptide N-tetradecanoyltransferase	1125	1161	2488	1233	ATGCATATACCTAAAGTTACACTTTATATTTCATAA	36	1327	C	out	trophs
	PF3D7_1412800	glycylpeptide N-tetradecanoyltransferase	1231	1345	2488	1233	ATGTTTTTTTTTTTTTTTTTTTTTTTTTTTAAAATGTATAATATATATATTTTTTATTATATAAAGTTATTATTTATATATATATATATATATTATAACAACAAATTAATATAA	114	1143	T	out	trophs
	PF3D7_1412800	glycylpeptide N-tetradecanoyltransferase	1264	1345	2488	1233	ATGTATAATATATATATTTTTTATTATATAAAGTTATTATTTATATATATATATATATATTATAACAACAAATTAATATAA	81	1143	T	out	trophs
	PF3D7_1412800	glycylpeptide N-tetradecanoyltransferase	1428	1479	2488	1233	ATGCGAATGATGTCAAAAAAAGTAAAAGGAACTATATTACAAATTATATAA	51	1009	C	out	trophs
	PF3D7_1412800	glycylpeptide N-tetradecanoyltransferase	1434	1479	2488	1233	ATGATGTCAAAAAAAGTAAAAGGAACTATATTACAAATTATATAA	45	1009	A	out	trophs
	PF3D7_1412800	glycylpeptide N-tetradecanoyltransferase	1437	1479	2488	1233	ATGTCAAAAAAAGTAAAAGGAACTATATTACAAATTATATAA	42	1009	T	out	trophs
	PF3D7_1412800	glycylpeptide N-tetradecanoyltransferase	1487	1505	2488	1233	ATGCATAAATGTATATAA	18	983	C	out	trophs
	PF3D7_1412800	glycylpeptide N-tetradecanoyltransferase	1495	1540	2488	1233	ATGTATATAATATATATATATAATAATTGTATTATGGTATGCTGA	45	948	T	out	trophs
	PF3D7_1412800	glycylpeptide N-tetradecanoyltransferase	1528	1540	2488	1233	ATGGTATGCTGA	12	948	G	out	trophs
	PF3D7_1412800	glycylpeptide N-tetradecanoyltransferase	1533	1611	2488	1233	ATGCTGAAATATCTAAACAATAGATACTATATATTATATAAATATATAAATATATATATAATATATGTAGTGGTATAA	78	877	C	out	trophs
	PF3D7_1412800	glycylpeptide N-tetradecanoyltransferase	1732	1756	2488	1233	ATGTATATTAAAATACCCATATAA	24	732	T	out	trophs
	PF3D7_1412800	glycylpeptide N-tetradecanoyltransferase	1778	1832	2488	1233	ATGTTATATTATATATATATATATATATATATAAATATAAACATATTAATATAA	54	656	T	out	trophs
	PF3D7_1412800	glycylpeptide N-tetradecanoyltransferase	1888	1927	2488	1233	ATGAAATACAAATATGATTTTTATTTTTTTTTTCCCTAA	39	561	A	out	trophs
	PF3D7_1412800	glycylpeptide N-tetradecanoyltransferase	1901	1937	2488	1233	ATGATTTTTATTTTTTTTTTCCCTAAATTTATTTGA	36	551	A	out	trophs
	PF3D7_1412800	glycylpeptide N-tetradecanoyltransferase	2041	2116	2488	1233	ATGTATGTATTTCTAAATATTAGTTGTAATTTTTTCTTAGGGGGAAAGAAAATCTTTCTTTTTTCTTTTTTTTAA	75	372	T	out	trophs
	PF3D7_1412800	glycylpeptide N-tetradecanoyltransferase	2045	2057	2488	1233	ATGTATTTCTAA	12	431	T	out	trophs
	PF3D7_1412800	glycylpeptide N-tetradecanoyltransferase	2167	2176	2488	1233	ATGAATTAA	9	312	A	out	trophs
	PF3D7_1412800	glycylpeptide N-tetradecanoyltransferase	2209	2227	2488	1233	ATGTCAAGAAAACGTTAA	18	261	T	out	trophs
	PF3D7_1412800	glycylpeptide N-tetradecanoyltransferase	2348	2360	2488	1233	ATGTTTTATTAG	12	128	T	out	trophs
	PF3D7_1413400	30S ribosomal protein S9, putative	271	328	333	1932	ATGTTTATGTTTATGCTTATGTTTATCTGTTTACTTATGTTACCTTTTTTTATTTGA	57	5	T	out	trophs
	PF3D7_1413400	30S ribosomal protein S9, putative	277	328	333	1932	ATGTTTATGCTTATGTTTATCTGTTTACTTATGTTACCTTTTTTTATTTGA	51	5	T	out	trophs
	PF3D7_1413400	30S ribosomal protein S9, putative	283	328	333	1932	ATGCTTATGTTTATCTGTTTACTTATGTTACCTTTTTTTATTTGA	45	5	C	out	trophs
	PF3D7_1413400	30S ribosomal protein S9, putative	289	328	333	1932	ATGTTTATCTGTTTACTTATGTTACCTTTTTTTATTTGA	39	5	T	out	trophs
	PF3D7_1413400	30S ribosomal protein S9, putative	307	328	333	1932	ATGTTACCTTTTTTTATTTGA	21	5	T	out	trophs
	PF3D7_1413500	FeS assembly ATPase SufC	31	43	442	1044	ATGAGAGAATAG	12	399	A	out	trophs
	PF3D7_1413500	FeS assembly ATPase SufC	73	85	442	1044	ATGGTCATTTAG	12	357	G	out	trophs
	PF3D7_1413500	FeS assembly ATPase SufC	225	399	442	1044	ATGTATAAAAAGGTCCCTTTTGTTTTATTTTATATATTTATTTATGTTATATATTATTATTTTTTTTTATTTTTTTTTTTTTTGTTGTGTTTTTACTTATTCATGATTAATATATATATATATATATATATATATATATATAATTTAAATAAATATATTATTTTATATTTATAA	174	43	T	out	trophs
	PF3D7_1413500	FeS assembly ATPase SufC	268	331	442	1044	ATGTTATATATTATTATTTTTTTTTATTTTTTTTTTTTTTGTTGTGTTTTTACTTATTCATGA	63	111	T	out	trophs
	PF3D7_1413500	FeS assembly ATPase SufC	327	399	442	1044	ATGATTAATATATATATATATATATATATATATATATATAATTTAAATAAATATATTATTTTATATTTATAA	72	43	A	out	trophs
	PF3D7_1413500	FeS assembly ATPase SufC	404	437	442	1044	ATGCATCCTTTTGAAACCCTTCAACTTTATTAA	33	5	C	out	trophs
	PF3D7_1413800	diphthamide biosynthesis protein 1, putative	5	50	704	1464	ATGATAAAAAAATATATATATAGTTATTACCAAAATATGAAATAA	45	654	A	out	trophs
	PF3D7_1413800	diphthamide biosynthesis protein 1, putative	41	50	704	1464	ATGAAATAA	9	654	A	out	trophs
	PF3D7_1413800	diphthamide biosynthesis protein 1, putative	85	172	704	1464	ATGTATTATATTATATATATATATATATATATATATATATATATTTATCCAAATAACATATTAAAAGTAAAAAATTATAATCGATGA	87	532	T	out	trophs
	PF3D7_1413800	diphthamide biosynthesis protein 1, putative	168	189	704	1464	ATGATATATTGTCAATTTTAA	21	515	A	out	trophs
	PF3D7_1413800	diphthamide biosynthesis protein 1, putative	275	323	704	1464	ATGTTTATTTTATTGAATATGTTAACATTTCATAAGAATAAATTGTAG	48	381	T	out	trophs
	PF3D7_1413800	diphthamide biosynthesis protein 1, putative	293	323	704	1464	ATGTTAACATTTCATAAGAATAAATTGTAG	30	381	T	out	trophs
	PF3D7_1413800	diphthamide biosynthesis protein 1, putative	470	533	704	1464	ATGAGAAAATTAAATACAACATACGTTATGCTATTAAATTTAATAAGGAATTATACGACATAA	63	171	A	out	trophs
	PF3D7_1413800	diphthamide biosynthesis protein 1, putative	497	533	704	1464	ATGCTATTAAATTTAATAAGGAATTATACGACATAA	36	171	C	out	trophs
	PF3D7_1413800	diphthamide biosynthesis protein 1, putative	538	547	704	1464	ATGCTTTGA	9	157	C	out	trophs
	PF3D7_1413800	diphthamide biosynthesis protein 1, putative	549	558	704	1464	ATGTCGTAA	9	146	T	out	trophs
	PF3D7_1413800	diphthamide biosynthesis protein 1, putative	557	578	704	1464	ATGACACTCATAATAATATAA	21	126	A	out	trophs
	PF3D7_1413900	DnaJ protein, putative	280	301	1222	1146	ATGATTGTAAAACAAAAATAA	21	921	A	out	trophs
	PF3D7_1413900	DnaJ protein, putative	343	367	1222	1146	ATGTTTATATCTTTTACTATATGA	24	855	T	out	trophs
	PF3D7_1413900	DnaJ protein, putative	363	372	1222	1146	ATGATTTAA	9	850	A	out	trophs
	PF3D7_1413900	DnaJ protein, putative	510	528	1222	1146	ATGTATACATATCAATAA	18	694	T	out	trophs
	PF3D7_1413900	DnaJ protein, putative	529	562	1222	1146	ATGTATATATTTAAACAAATATATTTAAATTAG	33	660	T	out	trophs
	PF3D7_1413900	DnaJ protein, putative	625	637	1222	1146	ATGTGTTTGTAA	12	585	T	out	trophs
	PF3D7_1413900	DnaJ protein, putative	696	756	1222	1146	ATGTATTTTTTAAGTGTACCTATATATATATATATATATATATATATATATATGGTATAA	60	466	T	out	trophs
	PF3D7_1413900	DnaJ protein, putative	747	756	1222	1146	ATGGTATAA	9	466	G	out	trophs
	PF3D7_1413900	DnaJ protein, putative	817	841	1222	1146	ATGGATAACCGACATATTTTGTAA	24	381	G	out	trophs
	PF3D7_1413900	DnaJ protein, putative	840	939	1222	1146	ATGAAGCATTTGTATTTTTGTGTTCAATCTAAAAGAAAAAAAAACAAAAAAAAAAATAAAAGCAGAAAAAAAAAACATTTCATTTTATTTATTTTATGA	99	283	A	out	trophs
	PF3D7_1413900	DnaJ protein, putative	935	947	1222	1146	ATGACTAAATAA	12	275	A	out	trophs
	PF3D7_1413900	DnaJ protein, putative	955	970	1222	1146	ATGCTTTTGTTTTAG	15	252	C	out	trophs
	PF3D7_1414000	26S proteasome regulatory subunit RPN13, putative	168	201	539	762	ATGTTAAAAATGTTATCACGATTGTTCATTTGA	33	338	T	out	trophs
	PF3D7_1414000	26S proteasome regulatory subunit RPN13, putative	177	201	539	762	ATGTTATCACGATTGTTCATTTGA	24	338	T	out	trophs
	PF3D7_1414000	26S proteasome regulatory subunit RPN13, putative	241	253	539	762	ATGTATTTATGA	12	286	T	out	trophs
	PF3D7_1414000	26S proteasome regulatory subunit RPN13, putative	249	267	539	762	ATGAAATACAAAGACTGA	18	272	A	out	trophs
	PF3D7_1414000	26S proteasome regulatory subunit RPN13, putative	318	330	539	762	ATGTATGTGTAA	12	209	T	out	trophs
	PF3D7_1414000	26S proteasome regulatory subunit RPN13, putative	322	397	539	762	ATGTGTAAATTTTTTTTTTTTTTTTTTTTTTTTTATTTAATTTATGATATATATGAATTATCTGTCATCGCTTGA	75	142	T	out	trophs
	PF3D7_1414000	26S proteasome regulatory subunit RPN13, putative	365	455	539	762	ATGATATATATGAATTATCTGTCATCGCTTGATATTCATATTTTCATATTATCATATTTTCATTTTATTAAAAAATATTTCATTTTTTAG	90	84	A	out	trophs
	PF3D7_1414000	26S proteasome regulatory subunit RPN13, putative	374	455	539	762	ATGAATTATCTGTCATCGCTTGATATTCATATTTTCATATTATCATATTTTCATTTTATTAAAAAATATTTCATTTTTTAG	81	84	A	out	trophs
	PF3D7_1414100	zinc finger protein, putative	106	142	2333	2232	ATGAAAGAATTATTTAGAAGATATTATTACTTATAA	36	2191	A	out	trophs
	PF3D7_1414100	zinc finger protein, putative	239	254	2333	2232	ATGGCATCCAATTAA	15	2079	G	out	trophs
	PF3D7_1414100	zinc finger protein, putative	327	351	2333	2232	ATGAATACATGTAATTATATATAA	24	1982	A	out	trophs
	PF3D7_1414100	zinc finger protein, putative	430	445	2333	2232	ATGATATTTTTATAA	15	1888	A	out	trophs
	PF3D7_1414100	zinc finger protein, putative	784	910	2333	2232	ATGTTTCTTTTATTATTATTTTTTCTTTTTTTCCCATTTATATTATATTTATATTATATTTATAATATATTTGACTTTTTCATTTTTCTATTAATTTTTATTTTATTATTTCTAACATCTATATAA	126	1423	T	out	trophs
	PF3D7_1414100	zinc finger protein, putative	1091	1133	2333	2232	ATGTATATTTATATATGTATATATTTTACAATAATATTATGA	42	1200	T	out	trophs
	PF3D7_1414100	zinc finger protein, putative	1105	1177	2333	2232	ATGTATATATTTTACAATAATATTATGAACAAGGAGCAAATACACAATTATGAAATAAAAAAAAACAAGTAA	72	1156	T	out	trophs
	PF3D7_1414100	zinc finger protein, putative	1129	1177	2333	2232	ATGAACAAGGAGCAAATACACAATTATGAAATAAAAAAAAACAAGTAA	48	1156	A	out	trophs
	PF3D7_1414100	zinc finger protein, putative	1154	1163	2333	2232	ATGAAATAA	9	1170	A	out	trophs
	PF3D7_1414100	zinc finger protein, putative	1186	1255	2333	2232	ATGATTATTAATAGACCACATATAAATCATTTTAAAAGAAAAATTATAAATCTTATTGATTCATTTTGA	69	1078	A	out	trophs
	PF3D7_1414100	zinc finger protein, putative	1464	1536	2333	2232	ATGTATATATTTTATTTCCTTTCATTTAATAATACATTTAAGTTTTTCGTCTCTACATATTTTTTTCCATAA	72	797	T	out	trophs
	PF3D7_1414100	zinc finger protein, putative	1593	1611	2333	2232	ATGTACATATTTAATTAA	18	722	T	out	trophs
	PF3D7_1414100	zinc finger protein, putative	1698	1746	2333	2232	ATGAAAATAACAATGGGATATTACAGTAAAACCATTTTATTTGTATAG	48	587	A	out	trophs
	PF3D7_1414100	zinc finger protein, putative	1710	1746	2333	2232	ATGGGATATTACAGTAAAACCATTTTATTTGTATAG	36	587	G	out	trophs
	PF3D7_1414100	zinc finger protein, putative	1799	1844	2333	2232	ATGTATAATATTTGGTGCACACAAATTAACAACTGTTTAAAATAA	45	489	T	out	trophs
	PF3D7_1414100	zinc finger protein, putative	1945	1990	2333	2232	ATGTGTGTGTGTATTCTTTCTTTCTTTTTTTTTTGTACATCTTAA	45	343	T	out	trophs
	PF3D7_1414100	zinc finger protein, putative	2007	2049	2333	2232	ATGTATTTATATAGAACCATGTACACCCAAACAAACAATTAA	42	284	T	out	trophs
	PF3D7_1414100	zinc finger protein, putative	2025	2049	2333	2232	ATGTACACCCAAACAAACAATTAA	24	284	T	out	trophs
	PF3D7_1414100	zinc finger protein, putative	2083	2125	2333	2232	ATGGAAAAAGAGAAAGGAAAAAAAATATTCTACATAAAATGA	42	208	G	out	trophs
	PF3D7_1414100	zinc finger protein, putative	2121	2130	2333	2232	ATGAAATAA	9	203	A	out	trophs
	PF3D7_1414100	zinc finger protein, putative	2202	2238	2333	2232	ATGTGTATAGGTTTATTCTTTTGTCTGACTGGCTAG	36	95	T	out	trophs
	PF3D7_1414200	conserved Plasmodium protein, unknown function	29	188	1564	1224	ATGTTGAAGATAATATATTATATATTATATATATATATATATATATATATATATATATTAATTGTTGTAGTATTAAAAATGAATTATTTTATGACATCATGTGATTTATGTGATTATGTAATATATGTAATATATGTAATATATGTTATATATATATAA	159	1376	T	out	trophs
	PF3D7_1414200	conserved Plasmodium protein, unknown function	107	188	1564	1224	ATGAATTATTTTATGACATCATGTGATTTATGTGATTATGTAATATATGTAATATATGTAATATATGTTATATATATATAA	81	1376	A	out	trophs
	PF3D7_1414200	conserved Plasmodium protein, unknown function	119	188	1564	1224	ATGACATCATGTGATTTATGTGATTATGTAATATATGTAATATATGTAATATATGTTATATATATATAA	69	1376	A	out	trophs
	PF3D7_1414200	conserved Plasmodium protein, unknown function	171	219	1564	1224	ATGTTATATATATATAACATAATATATATTATATTTATGTTTATTTAA	48	1345	T	out	trophs
	PF3D7_1414200	conserved Plasmodium protein, unknown function	207	219	1564	1224	ATGTTTATTTAA	12	1345	T	out	trophs
	PF3D7_1414200	conserved Plasmodium protein, unknown function	231	375	1564	1224	ATGTTTTTATATTTTTCGTTTTATGTTATTTTGCACATTAAAAAGAAAAAAAAAAAAAAACATCTTGAACTTTTTTTTTTTTTTTTTCTTTTGTTTTTTTCCTTCATATATAAATATATATATATATATATATATATAATATGA	144	1189	T	out	trophs
	PF3D7_1414200	conserved Plasmodium protein, unknown function	253	370	1564	1224	ATGTTATTTTGCACATTAAAAAGAAAAAAAAAAAAAAACATCTTGAACTTTTTTTTTTTTTTTTTCTTTTGTTTTTTTCCTTCATATATAAATATATATATATATATATATATATAA	117	1194	T	out	trophs
	PF3D7_1414200	conserved Plasmodium protein, unknown function	371	380	1564	1224	ATGATATAA	9	1184	A	out	trophs
	PF3D7_1414200	conserved Plasmodium protein, unknown function	459	471	1564	1224	ATGATTTTATAA	12	1093	A	out	trophs
	PF3D7_1414200	conserved Plasmodium protein, unknown function	504	513	1564	1224	ATGTTATAA	9	1051	T	out	trophs
	PF3D7_1414200	conserved Plasmodium protein, unknown function	521	575	1564	1224	ATGCACACATTGGAATGGGAGAATATAAAATATATAATAATAAATAAAATATAA	54	989	C	out	trophs
	PF3D7_1414200	conserved Plasmodium protein, unknown function	535	568	1564	1224	ATGGGAGAATATAAAATATATAATAATAAATAA	33	996	G	out	trophs
	PF3D7_1414200	conserved Plasmodium protein, unknown function	601	613	1564	1224	ATGTATATATAA	12	951	T	out	trophs
	PF3D7_1414200	conserved Plasmodium protein, unknown function	627	738	1564	1224	ATGATGAGTAAAAAGAAAGTATTTTACTTTATTTTTTTCTTTTTTTTTAATCTGCATAAATTAATAAAAATATATGTATATTTAAATAAAATTTATTATTTATTTTTATAA	111	826	A	out	trophs
	PF3D7_1414200	conserved Plasmodium protein, unknown function	630	738	1564	1224	ATGAGTAAAAAGAAAGTATTTTACTTTATTTTTTTCTTTTTTTTTAATCTGCATAAATTAATAAAAATATATGTATATTTAAATAAAATTTATTATTTATTTTTATAA	108	826	A	out	trophs
	PF3D7_1414200	conserved Plasmodium protein, unknown function	700	712	1564	1224	ATGTATATTTAA	12	852	T	out	trophs
	PF3D7_1414200	conserved Plasmodium protein, unknown function	738	822	1564	1224	ATGTTAAAAAAAACTAAGTTTATATATATATTTAAATACATTTTATTGTATATGTTATTATATTATCATATATATATAATATAA	84	742	T	out	trophs
	PF3D7_1414200	conserved Plasmodium protein, unknown function	789	822	1564	1224	ATGTTATTATATTATCATATATATATAATATAA	33	742	T	out	trophs
	PF3D7_1414200	conserved Plasmodium protein, unknown function	900	912	1564	1224	ATGATTGATTAA	12	652	A	out	trophs
	PF3D7_1414200	conserved Plasmodium protein, unknown function	1047	1065	1564	1224	ATGTATAAAAAAATATAG	18	499	T	out	trophs
	PF3D7_1414200	conserved Plasmodium protein, unknown function	1350	1374	1564	1224	ATGTGTTTGTTTATTTTTATGTAG	24	190	T	out	trophs
	PF3D7_1414200	conserved Plasmodium protein, unknown function	1407	1449	1564	1224	ATGTATATATATATATATATATATATATATATATATATATAA	42	115	T	out	trophs
	PF3D7_1414200	conserved Plasmodium protein, unknown function	1514	1541	1564	1224	ATGTTAAAAGATTATAAGACATATTGA	27	23	T	out	trophs
	PF3D7_1414300	60S ribosomal protein L10, putative	115	238	942	660	ATGCATTATAATCATATAATTAAATTAATTAGTATATACATAATAAAATCAATATACATATTTTTTATATTATTAGAAAAATTATACTTAATATATTTTTATATTTTTTATAATATATTATAA	123	704	C	out	trophs
	PF3D7_1414300	60S ribosomal protein L10, putative	356	383	942	660	ATGTATAATATTTTTATATTAAAATAA	27	559	T	out	trophs
	PF3D7_1414300	60S ribosomal protein L10, putative	499	514	942	660	ATGCCATTAAATTAA	15	428	C	out	trophs
	PF3D7_1414300	60S ribosomal protein L10, putative	714	744	942	660	ATGTTTGTAATAATACAAATAAATTTCTAA	30	198	T	out	trophs
	PF3D7_1414300	60S ribosomal protein L10, putative	812	848	942	660	ATGAATAATAAATACAAGAGGGTTCATTTTTTCTGA	36	94	A	out	trophs
	PF3D7_1414400	serine/threonine protein phosphatase PP1	103	112	1945	915	ATGAAATAA	9	1833	A	out	trophs
	PF3D7_1414400	serine/threonine protein phosphatase PP1	214	259	1945	915	ATGAAAAAAAAAAAAAATATATATATATATAAATATAATACATAA	45	1686	A	out	trophs
	PF3D7_1414400	serine/threonine protein phosphatase PP1	324	417	1945	915	ATGATTAAAATATTTCCCATTATAAAGAAAACAGAAAAGAAAGAAGAAAAAAAAAAAAAAAAAAATATATATATGTATATATATTATTCGTAA	93	1528	A	out	trophs
	PF3D7_1414400	serine/threonine protein phosphatase PP1	396	417	1945	915	ATGTATATATATTATTCGTAA	21	1528	T	out	trophs
	PF3D7_1414400	serine/threonine protein phosphatase PP1	490	547	1945	915	ATGTTTCCATTTTATAAAATACATATTTATAAAATATTATATGTATTATATATATAA	57	1398	T	out	trophs
	PF3D7_1414400	serine/threonine protein phosphatase PP1	530	575	1945	915	ATGTATTATATATATAATATTATAAATATGCACATACAAAAATAA	45	1370	T	out	trophs
	PF3D7_1414400	serine/threonine protein phosphatase PP1	557	575	1945	915	ATGCACATACAAAAATAA	18	1370	C	out	trophs
	PF3D7_1414400	serine/threonine protein phosphatase PP1	609	657	1945	915	ATGTCAATTAAAATTGAAAATATAATTGACATTATTACATATTCGTAA	48	1288	T	out	trophs
	PF3D7_1414400	serine/threonine protein phosphatase PP1	966	993	1945	915	ATGTATGTTATCATTATATGGGCATAG	27	952	T	out	trophs
	PF3D7_1414400	serine/threonine protein phosphatase PP1	970	1021	1945	915	ATGTTATCATTATATGGGCATAGAGAAATTCAAATAAAAAGGAAGAAATAG	51	924	T	out	trophs
	PF3D7_1414400	serine/threonine protein phosphatase PP1	983	1007	1945	915	ATGGGCATAGAGAAATTCAAATAA	24	938	G	out	trophs
	PF3D7_1414400	serine/threonine protein phosphatase PP1	1055	1082	1945	915	ATGTGTATTGTTGTTAATATTACGTGA	27	863	T	out	trophs
	PF3D7_1414400	serine/threonine protein phosphatase PP1	1109	1133	1945	915	ATGTTTTGTGATATATTGCAATAA	24	812	T	out	trophs
	PF3D7_1414400	serine/threonine protein phosphatase PP1	1135	1186	1945	915	ATGAGAAGGAAAAATAATTATAAATTATTTAGGAATATTATTAAAACGTAG	51	759	A	out	trophs
	PF3D7_1414400	serine/threonine protein phosphatase PP1	1200	1284	1945	915	ATGGATATATATATATATATACATATAATTAAAAAAAAAACAGAAAAAATAAAAAACCAGAAATTAATAATATTCAAGATATAA	84	661	G	out	trophs
	PF3D7_1414400	serine/threonine protein phosphatase PP1	1405	1423	1945	915	ATGAGGTGTATATATTAA	18	522	A	out	trophs
	PF3D7_1414400	serine/threonine protein phosphatase PP1	1479	1491	1945	915	ATGTTTATATAA	12	454	T	out	trophs
	PF3D7_1414400	serine/threonine protein phosphatase PP1	1574	1610	1945	915	ATGTTTATATTTTTTTTTGTTTTTCAAAATTATTAA	36	335	T	out	trophs
	PF3D7_1414400	serine/threonine protein phosphatase PP1	1675	1711	1945	915	ATGAAATATGTAAAAAGAATTATTTATAATATATGA	36	234	A	out	trophs
	PF3D7_1414400	serine/threonine protein phosphatase PP1	1707	1734	1945	915	ATGATAAATATGTATATATATATATAA	27	211	A	out	trophs
	PF3D7_1414400	serine/threonine protein phosphatase PP1	1716	1734	1945	915	ATGTATATATATATATAA	18	211	T	out	trophs
	PF3D7_1414400	serine/threonine protein phosphatase PP1	1862	1922	1945	915	ATGATTAATAAAATAATTGTTGGAAGAATTGTTATTATATCATTTGAAGGATTAATATAA	60	23	A	out	trophs
	PF3D7_1414500	atypical protein kinase, ABC-1 family, putative	3	12	1913	8277	ATGTTTTAA	9	1901	T	out	trophs
	PF3D7_1414500	atypical protein kinase, ABC-1 family, putative	17	71	1913	8277	ATGTTTGATATAGAATTCAATCGGTATTTTAATTCTTGTATTTTAATTGAATGA	54	1842	T	out	trophs
	PF3D7_1414500	atypical protein kinase, ABC-1 family, putative	67	223	1913	8277	ATGAATATATATATATATATATATATATATAATATATATATATTTATATTTATTAATATGTTTGTAAATATGATAATATGGATCAATCTTTTCATATATAAAAAAAAAAAAAAAATTTACCATTATATAAATATTCTTACTTTATACATTATGTAG	156	1690	A	out	trophs
	PF3D7_1414500	atypical protein kinase, ABC-1 family, putative	124	223	1913	8277	ATGTTTGTAAATATGATAATATGGATCAATCTTTTCATATATAAAAAAAAAAAAAAAATTTACCATTATATAAATATTCTTACTTTATACATTATGTAG	99	1690	T	out	trophs
	PF3D7_1414500	atypical protein kinase, ABC-1 family, putative	136	223	1913	8277	ATGATAATATGGATCAATCTTTTCATATATAAAAAAAAAAAAAAAATTTACCATTATATAAATATTCTTACTTTATACATTATGTAG	87	1690	A	out	trophs
	PF3D7_1414500	atypical protein kinase, ABC-1 family, putative	144	168	1913	8277	ATGGATCAATCTTTTCATATATAA	24	1745	G	out	trophs
	PF3D7_1414500	atypical protein kinase, ABC-1 family, putative	241	364	1913	8277	ATGCATTTTGGTATTCTTTTTTTTTTTTTTTTTCTATTTAGTTTTGTTTTACATGTAAATAAACTTAAATTTGATTATTTTTTTATTTTAATTTTTATTATACTTTTTTATAAATGTGTGTAG	123	1549	C	out	trophs
	PF3D7_1414500	atypical protein kinase, ABC-1 family, putative	354	456	1913	8277	ATGTGTGTAGTTATTACTTTATTTTTTTACATACATATATATATATATATATATATATATATGTATATATTTTTACAATCTGAATGCCTTAAGTTTATTTGA	102	1457	T	out	trophs
	PF3D7_1414500	atypical protein kinase, ABC-1 family, putative	414	456	1913	8277	ATGTATATATTTTTACAATCTGAATGCCTTAAGTTTATTTGA	42	1457	T	out	trophs
	PF3D7_1414500	atypical protein kinase, ABC-1 family, putative	437	446	1913	8277	ATGCCTTAA	9	1467	C	out	trophs
	PF3D7_1414500	atypical protein kinase, ABC-1 family, putative	561	573	1913	8277	ATGCGGCTTTGA	12	1340	C	out	trophs
	PF3D7_1414500	atypical protein kinase, ABC-1 family, putative	669	723	1913	8277	ATGAAAAAAATCTTCAGATATAAATATGTTTTATCTTATTTTATTAATTTATAG	54	1190	A	out	trophs
	PF3D7_1414500	atypical protein kinase, ABC-1 family, putative	694	757	1913	8277	ATGTTTTATCTTATTTTATTAATTTATAGTGTACATATTAATAATATATTATATAATATATGA	63	1156	T	out	trophs
	PF3D7_1414500	atypical protein kinase, ABC-1 family, putative	753	765	1913	8277	ATGATTATGTAG	12	1148	A	out	trophs
	PF3D7_1414500	atypical protein kinase, ABC-1 family, putative	828	879	1913	8277	ATGTTAAAGAATGATATACAAATTTACATTATACTTCTGCTGAATTTGTAA	51	1034	T	out	trophs
	PF3D7_1414500	atypical protein kinase, ABC-1 family, putative	838	871	1913	8277	ATGATATACAAATTTACATTATACTTCTGCTGA	33	1042	A	out	trophs
	PF3D7_1414500	atypical protein kinase, ABC-1 family, putative	897	957	1913	8277	ATGATTTCTTTGATTTATTATTTCTTTCAAATTTTTATATTTTACTGTGCATATTTATAA	60	956	A	out	trophs
	PF3D7_1414500	atypical protein kinase, ABC-1 family, putative	970	979	1913	8277	ATGCAATAA	9	934	C	out	trophs
	PF3D7_1414500	atypical protein kinase, ABC-1 family, putative	1194	1212	1913	8277	ATGTGTTCATTCATATAA	18	701	T	out	trophs
	PF3D7_1414500	atypical protein kinase, ABC-1 family, putative	1279	1387	1913	8277	ATGAATATACACATATATATATATATATATATATATATATATATATATATATATTTTTATTTATATATGATTAAAAAAAAAAAGAAAAAATTGTATGATATGGTATAA	108	526	A	out	trophs
	PF3D7_1414500	atypical protein kinase, ABC-1 family, putative	1345	1387	1913	8277	ATGATTAAAAAAAAAAAGAAAAAATTGTATGATATGGTATAA	42	526	A	out	trophs
	PF3D7_1414500	atypical protein kinase, ABC-1 family, putative	1373	1472	1913	8277	ATGATATGGTATAATTACAATACTGAAGTAATTTTTTTTGTAAATTTTTATATCATTTATTGTTTTAATTTATTTATTTATTTATTTTTTTTTTTTTGA	99	441	A	out	trophs
	PF3D7_1414500	atypical protein kinase, ABC-1 family, putative	1378	1387	1913	8277	ATGGTATAA	9	526	G	out	trophs
	PF3D7_1414500	atypical protein kinase, ABC-1 family, putative	1486	1495	1913	8277	ATGTTATAA	9	418	T	out	trophs
	PF3D7_1414500	atypical protein kinase, ABC-1 family, putative	1684	1762	1913	8277	ATGTATATATTTTTGAAGAGGGAAAAATATGGTGTTCTTACATTCTTTTCATTTTTATCCTTTTTAAAAATTTATTAA	78	151	T	out	trophs
	PF3D7_1414500	atypical protein kinase, ABC-1 family, putative	1712	1751	1913	8277	ATGGTGTTCTTACATTCTTTTCATTTTTATCCTTTTTAA	39	162	G	out	trophs
	PF3D7_1414600	mRNA-capping enzyme subunit alpha	3	21	2135	1563	ATGCACAGTAAAATATAA	18	2114	C	out	trophs
	PF3D7_1414600	mRNA-capping enzyme subunit alpha	222	240	2135	1563	ATGTACACTATAAATTAA	18	1895	T	out	trophs
	PF3D7_1414600	mRNA-capping enzyme subunit alpha	481	526	2135	1563	ATGGAAATATATGTATCAAATAAACTTAAGGCATTCAGATTGTAA	45	1609	G	out	trophs
	PF3D7_1414600	mRNA-capping enzyme subunit alpha	491	572	2135	1563	ATGTATCAAATAAACTTAAGGCATTCAGATTGTAAAAATATATACATATATATATATATATATATATATATATGTATGTAA	81	1563	T	out	trophs
	PF3D7_1414600	mRNA-capping enzyme subunit alpha	562	580	2135	1563	ATGTATGTAAAAAAATAA	18	1555	T	out	trophs
	PF3D7_1414600	mRNA-capping enzyme subunit alpha	705	720	2135	1563	ATGCATATATTTTAA	15	1415	C	out	trophs
	PF3D7_1414600	mRNA-capping enzyme subunit alpha	736	763	2135	1563	ATGTATAAAGTAAGAATATTTATATAA	27	1372	T	out	trophs
	PF3D7_1414600	mRNA-capping enzyme subunit alpha	762	987	2135	1563	ATGGTAAATTTTTTTTTTTTTTTTATATATGAAAAGATTGATCCATATTATCATATTTACAAACATATTAATAAATATAAATATATATATATTATATATATATATATATATATATATATTCATTCAATTAAAATACAAGAATTAAAATACCGATTGAATTCTATATCAAACATGAAAATTAAAACATTAATATGTTATATAATAATATATTCATATATAGAATAA	225	1148	G	out	trophs
	PF3D7_1414600	mRNA-capping enzyme subunit alpha	790	907	2135	1563	ATGAAAAGATTGATCCATATTATCATATTTACAAACATATTAATAAATATAAATATATATATATTATATATATATATATATATATATATATTCATTCAATTAAAATACAAGAATTAA	117	1228	A	out	trophs
	PF3D7_1414600	mRNA-capping enzyme subunit alpha	933	987	2135	1563	ATGAAAATTAAAACATTAATATGTTATATAATAATATATTCATATATAGAATAA	54	1148	A	out	trophs
	PF3D7_1414600	mRNA-capping enzyme subunit alpha	953	1052	2135	1563	ATGTTATATAATAATATATTCATATATAGAATAAACGAAAAAAATAATATTAAACATACAAAAATACATAATTATATTTATATATATATATATATATAA	99	1083	T	out	trophs
	PF3D7_1414600	mRNA-capping enzyme subunit alpha	1059	1122	2135	1563	ATGTATTATATATATTATACATATATATTCATATATTTAGTTGATGTTCTGAAAAATGTATAA	63	1013	T	out	trophs
	PF3D7_1414600	mRNA-capping enzyme subunit alpha	1102	1111	2135	1563	ATGTTCTGA	9	1024	T	out	trophs
	PF3D7_1414600	mRNA-capping enzyme subunit alpha	1114	1135	2135	1563	ATGTATAAACATTTCAATTAA	21	1000	T	out	trophs
	PF3D7_1414600	mRNA-capping enzyme subunit alpha	1193	1289	2135	1563	ATGACGAACATATATATTTATTACATATATATATATATATATATATATAATATATATATATATATTAATATTAATCCAGCATATATAGATAAATAA	96	846	A	out	trophs
	PF3D7_1414600	mRNA-capping enzyme subunit alpha	1297	1360	2135	1563	ATGTATTATCTATGTATATATTTTATATATAAATATAATATTATATATGTATGTATGTATTAA	63	775	T	out	trophs
	PF3D7_1414600	mRNA-capping enzyme subunit alpha	1308	1329	2135	1563	ATGTATATATTTTATATATAA	21	806	T	out	trophs
	PF3D7_1414600	mRNA-capping enzyme subunit alpha	1343	1418	2135	1563	ATGTATGTATGTATTAAAAAATATCCACAATATTATTTCTATTTTTTCTATTATTATTTTGTAATAAAGATATAA	75	717	T	out	trophs
	PF3D7_1414600	mRNA-capping enzyme subunit alpha	1347	1407	2135	1563	ATGTATGTATTAAAAAATATCCACAATATTATTTCTATTTTTTCTATTATTATTTTGTAA	60	728	T	out	trophs
	PF3D7_1414600	mRNA-capping enzyme subunit alpha	1351	1360	2135	1563	ATGTATTAA	9	775	T	out	trophs
	PF3D7_1414600	mRNA-capping enzyme subunit alpha	1498	1552	2135	1563	ATGTTATTCATTTATTTATTTTTTTTTTTTCTTATTTTCTATAAAAGAATATAA	54	583	T	out	trophs
	PF3D7_1414600	mRNA-capping enzyme subunit alpha	1628	1682	2135	1563	ATGTACTTTTTGTATATAACCTATAATTGTAAAAAAATGTATATATCAATGTAA	54	453	T	out	trophs
	PF3D7_1414600	mRNA-capping enzyme subunit alpha	1664	1682	2135	1563	ATGTATATATCAATGTAA	18	453	T	out	trophs
	PF3D7_1414600	mRNA-capping enzyme subunit alpha	1702	1840	2135	1563	ATGAAATATCTTTATCGTTTTATTTTTTTTTTATTTTTTTTTTTTATTTCTTTTTTTTTTTTTTTTATTATTATTTTTTTTATTTTTTATTTTTTTATAATTTTTTATTTTTTTATTTTTTTATTTTTTTTTTTATAA	138	295	A	out	trophs
	PF3D7_1414600	mRNA-capping enzyme subunit alpha	1881	1902	2135	1563	ATGGCTAGTTCAAGAAAATAA	21	233	G	out	trophs
	PF3D7_1414600	mRNA-capping enzyme subunit alpha	1934	1958	2135	1563	ATGTTTACGAATATGGCAAAATAA	24	177	T	out	trophs
	PF3D7_1414600	mRNA-capping enzyme subunit alpha	1946	1958	2135	1563	ATGGCAAAATAA	12	177	G	out	trophs
	PF3D7_1414600	mRNA-capping enzyme subunit alpha	1957	1978	2135	1563	ATGAGAATATCATACATTTAA	21	157	A	out	trophs
	PF3D7_1414700	ubiquitin carboxyl-terminal hydrolase, putative	64	82	1176	4155	ATGAGAATATTTATTTAA	18	1094	A	out	trophs
	PF3D7_1414700	ubiquitin carboxyl-terminal hydrolase, putative	86	215	1176	4155	ATGTACAATTATACAAAATTATTATATTTTTATTATTATATATTTATTTCCTTTTTTTTTTTTTTTTTTTTTTTTTTTTTTATTATTATTATTATTTATATTATAAATACTATATTATATTTTATTTGA	129	961	T	out	trophs
	PF3D7_1414700	ubiquitin carboxyl-terminal hydrolase, putative	281	323	1176	4155	ATGTCGTGTATTTTTAATATATTTGATATTTATTTTTTCTGA	42	853	T	out	trophs
	PF3D7_1414700	ubiquitin carboxyl-terminal hydrolase, putative	406	415	1176	4155	ATGTTATAA	9	761	T	out	trophs
	PF3D7_1414700	ubiquitin carboxyl-terminal hydrolase, putative	417	432	1176	4155	ATGAAATGTAAATAA	15	744	A	out	trophs
	PF3D7_1414700	ubiquitin carboxyl-terminal hydrolase, putative	432	444	1176	4155	ATGATAATATAA	12	732	A	out	trophs
	PF3D7_1414700	ubiquitin carboxyl-terminal hydrolase, putative	751	811	1176	4155	ATGTATAACATTTTTATACATTATATAAATAATAATCATAATGATGATTTTTTTTTTTAA	60	365	T	out	trophs
	PF3D7_1414700	ubiquitin carboxyl-terminal hydrolase, putative	791	830	1176	4155	ATGATGATTTTTTTTTTTAAGAAGCAACACCTCAAATAA	39	346	A	out	trophs
	PF3D7_1414700	ubiquitin carboxyl-terminal hydrolase, putative	794	830	1176	4155	ATGATTTTTTTTTTTAAGAAGCAACACCTCAAATAA	36	346	A	out	trophs
	PF3D7_1414700	ubiquitin carboxyl-terminal hydrolase, putative	935	1067	1176	4155	ATGTATGTATTTTTATATATAACATTTGAGTATAATATATATGTAAATATATATATATATATATATATATATATGTTAACATACAAAATATCGAAAAAAAAAAATATATTACAATGTCCATCTTTTAAATAA	132	109	T	out	trophs
	PF3D7_1414700	ubiquitin carboxyl-terminal hydrolase, putative	939	957	1176	4155	ATGTATTTTTATATATAA	18	219	T	out	trophs
	PF3D7_1414700	ubiquitin carboxyl-terminal hydrolase, putative	1007	1067	1176	4155	ATGTTAACATACAAAATATCGAAAAAAAAAAATATATTACAATGTCCATCTTTTAAATAA	60	109	T	out	trophs
	PF3D7_1414700	ubiquitin carboxyl-terminal hydrolase, putative	1048	1063	1176	4155	ATGTCCATCTTTTAA	15	113	T	out	trophs
	PF3D7_1414700	ubiquitin carboxyl-terminal hydrolase, putative	1075	1105	1176	4155	ATGTATAAAATGTATTACATTACAATATAA	30	71	T	out	trophs
	PF3D7_1414700	ubiquitin carboxyl-terminal hydrolase, putative	1084	1105	1176	4155	ATGTATTACATTACAATATAA	21	71	T	out	trophs
	PF3D7_1415000	uracil-DNA glycosylase	24	54	824	969	ATGTATTATAAAAATCATTTTAAATATTGA	30	770	T	out	trophs
	PF3D7_1415000	uracil-DNA glycosylase	66	90	824	969	ATGAAAAAAGAGATATCATTTTAA	24	734	A	out	trophs
	PF3D7_1415000	uracil-DNA glycosylase	183	231	824	969	ATGTTATATATGTTATATATATTTTATATGTTTTTTTCCATTCCTTAA	48	593	T	out	trophs
	PF3D7_1415000	uracil-DNA glycosylase	192	231	824	969	ATGTTATATATATTTTATATGTTTTTTTCCATTCCTTAA	39	593	T	out	trophs
	PF3D7_1415000	uracil-DNA glycosylase	210	231	824	969	ATGTTTTTTTCCATTCCTTAA	21	593	T	out	trophs
	PF3D7_1415000	uracil-DNA glycosylase	265	307	824	969	ATGGTACTTCAAAAATTTTCTTCTTTTTTTTTTTTTTTTTAA	42	517	G	out	trophs
	PF3D7_1415000	uracil-DNA glycosylase	420	462	824	969	ATGTATAATGTAATATATATATATATAATATATCTCATATAG	42	362	T	out	trophs
	PF3D7_1415000	uracil-DNA glycosylase	502	589	824	969	ATGGGAAAAATAGAAAAAAAAAAAAAAAAAAAAAATGAACACCTTATGATATATAATACAAATTACATATATTTGTTTAAATTTTAA	87	235	G	out	trophs
	PF3D7_1415000	uracil-DNA glycosylase	536	551	824	969	ATGAACACCTTATGA	15	273	A	out	trophs
	PF3D7_1415000	uracil-DNA glycosylase	547	589	824	969	ATGATATATAATACAAATTACATATATTTGTTTAAATTTTAA	42	235	A	out	trophs
	PF3D7_1415000	uracil-DNA glycosylase	622	646	824	969	ATGAAAACATTATATATTTTATAA	24	178	A	out	trophs
	PF3D7_1415000	uracil-DNA glycosylase	692	815	824	969	ATGTCCCTATTTTTTTTTTTTTTTTTTTTTTTTTTTTTTTTTTTTTTTTTTTTTTTTTTTATTTTATTTTTTTTTTTTTTTCTTTTATTCTGCTTTAAAAAAGTGTTTTATCTTTTTTTGTAG	123	9	T	out	trophs
	PF3D7_1415300	RNA-binding protein Nova-1, putative	233	305	1336	1014	ATGTATTACATGTTTTCTATATTTCTCCACTTTGTAAGAGTTTGTGTAAAATTTTTTTTTTTTTCCTTTTGA	72	1031	T	out	trophs
	PF3D7_1415300	RNA-binding protein Nova-1, putative	242	305	1336	1014	ATGTTTTCTATATTTCTCCACTTTGTAAGAGTTTGTGTAAAATTTTTTTTTTTTTCCTTTTGA	63	1031	T	out	trophs
	PF3D7_1415300	RNA-binding protein Nova-1, putative	312	339	1336	1014	ATGTTATTACAAAAACAAATAAATTAA	27	997	T	out	trophs
	PF3D7_1415300	RNA-binding protein Nova-1, putative	437	488	1336	1014	ATGTTGAATTATATAATTGAAAAGTTTGATATAAAATTAAAATATTATTAA	51	848	T	out	trophs
	PF3D7_1415300	RNA-binding protein Nova-1, putative	489	564	1336	1014	ATGAATATATATATATATATATGTATAGATAGATATTATGCTGATATATTTTTTCACATATGCTTTTGTAAATAA	75	772	A	out	trophs
	PF3D7_1415300	RNA-binding protein Nova-1, putative	509	521	1336	1014	ATGTATAGATAG	12	815	T	out	trophs
	PF3D7_1415300	RNA-binding protein Nova-1, putative	526	568	1336	1014	ATGCTGATATATTTTTTCACATATGCTTTTGTAAATAATTGA	42	768	C	out	trophs
	PF3D7_1415300	RNA-binding protein Nova-1, putative	548	560	1336	1014	ATGCTTTTGTAA	12	776	C	out	trophs
	PF3D7_1415300	RNA-binding protein Nova-1, putative	615	654	1336	1014	ATGTTTTCCCTTAATTTTTTTTTTTTTTTTATGTTTTAA	39	682	T	out	trophs
	PF3D7_1415300	RNA-binding protein Nova-1, putative	645	654	1336	1014	ATGTTTTAA	9	682	T	out	trophs
	PF3D7_1415300	RNA-binding protein Nova-1, putative	761	779	1336	1014	ATGATACCTACAAAATAA	18	557	A	out	trophs
	PF3D7_1415300	RNA-binding protein Nova-1, putative	784	799	1336	1014	ATGGAGCTATATTAA	15	537	G	out	trophs
	PF3D7_1415300	RNA-binding protein Nova-1, putative	873	969	1336	1014	ATGTTTATTTTTAAGCTTGTTATAATTCGTATTTTTATTAATTTATTAAAATTTATTTTTAAAATAATATATATATATATATATATATTTTGCTGA	96	367	T	out	trophs
	PF3D7_1415300	RNA-binding protein Nova-1, putative	980	1034	1336	1014	ATGTGTATTCATTTTTGTTCTACATTTTTTTTATTATTTTTTCATTTTAAATAA	54	302	T	out	trophs
	PF3D7_1415300	RNA-binding protein Nova-1, putative	1138	1150	1336	1014	ATGTGTATTTAA	12	186	T	out	trophs
	PF3D7_1415300	RNA-binding protein Nova-1, putative	1161	1197	1336	1014	ATGTTAATTTTTTTTAATTACCATTTGTGTTCATAA	36	139	T	out	trophs
	PF3D7_1415400	conserved Plasmodium protein, unknown function	11	107	1086	4425	ATGAATAAAAAATATATTTATATATATATATATATATGTCCCTTAAAAAAAATAATAAGGAAAAAATCTCTCTTCTTTATTTTCATTTTATATTAA	96	979	A	out	trophs
	PF3D7_1415400	conserved Plasmodium protein, unknown function	46	112	1086	4425	ATGTCCCTTAAAAAAAATAATAAGGAAAAAATCTCTCTTCTTTATTTTCATTTTATATTAATTTAA	66	974	T	out	trophs
	PF3D7_1415400	conserved Plasmodium protein, unknown function	133	163	1086	4425	ATGACTTTTTTTATATGGTATTTTATATAA	30	923	A	out	trophs
	PF3D7_1415400	conserved Plasmodium protein, unknown function	147	228	1086	4425	ATGGTATTTTATATAAAAATAGTAAATGTTTGGTATATATATATATATACATATAATATATCTTTTTTATTCTTTCCTTAA	81	858	G	out	trophs
	PF3D7_1415400	conserved Plasmodium protein, unknown function	172	250	1086	4425	ATGTTTGGTATATATATATATATACATATAATATATCTTTTTTATTCTTTCCTTAAACTATTTCTTCTTCTATCATAA	78	836	T	out	trophs
	PF3D7_1415400	conserved Plasmodium protein, unknown function	382	460	1086	4425	ATGAACTCATTTTATATATCTTTTTATTATAACTTGTGTTCTTATATATATATATATATATATACATACATATGTTAA	78	626	A	out	trophs
	PF3D7_1415400	conserved Plasmodium protein, unknown function	453	465	1086	4425	ATGTTAATATAA	12	621	T	out	trophs
	PF3D7_1415400	conserved Plasmodium protein, unknown function	472	484	1086	4425	ATGTATTTTTAA	12	602	T	out	trophs
	PF3D7_1415400	conserved Plasmodium protein, unknown function	508	517	1086	4425	ATGATATAA	9	569	A	out	trophs
	PF3D7_1415400	conserved Plasmodium protein, unknown function	527	542	1086	4425	ATGAAGTATAAATAA	15	544	A	out	trophs
	PF3D7_1415400	conserved Plasmodium protein, unknown function	690	783	1086	4425	ATGTATATATTTTTTATTACTTTCATCTTACACTTATATATAAAGATATATTCATCTCTTGTCATTAAGAAGGATATATATTTTAAAATATAA	93	303	T	out	trophs
	PF3D7_1415400	conserved Plasmodium protein, unknown function	835	868	1086	4425	ATGTATACATATTTGAATAAATATAAAGAATAA	33	218	T	out	trophs
	PF3D7_1415600	conserved Plasmodium protein, unknown function	76	124	567	3477	ATGTATTATTTTTTTTTGAAGTTTCATAAACATCATAAAATAAAATAA	48	443	T	out	trophs
	PF3D7_1415600	conserved Plasmodium protein, unknown function	308	338	567	3477	ATGTACATTTATAAACCATTTTTACCGTAA	30	229	T	out	trophs
	PF3D7_1415600	conserved Plasmodium protein, unknown function	391	439	567	3477	ATGTATTATAATGAAAATCATTTGTATGTAATAAATTTGTTCCCTTAA	48	128	T	out	trophs
	PF3D7_1415600	conserved Plasmodium protein, unknown function	401	422	567	3477	ATGAAAATCATTTGTATGTAA	21	145	A	out	trophs
	PF3D7_1415800	ribosomal RNA small subunit methyltransferase A1	192	228	383	1146	ATGATGTTGAAACTTTCTCATTTTTTTATTCATTGA	36	155	A	out	trophs
	PF3D7_1415800	ribosomal RNA small subunit methyltransferase A1	195	228	383	1146	ATGTTGAAACTTTCTCATTTTTTTATTCATTGA	33	155	T	out	trophs
	PF3D7_1415800	ribosomal RNA small subunit methyltransferase A1	275	305	383	1146	ATGTTGAATAATATTAAAAAAAAAAAATAA	30	78	T	out	trophs
	PF3D7_1415800	ribosomal RNA small subunit methyltransferase A1	342	363	383	1146	ATGAAGAAGAATAGAGCATAA	21	20	A	out	trophs
	PF3D7_1416200	metacaspase-3, putative	8	44	1257	6843	ATGTATATGTATATATTTATGACTGAAGAATTATGA	36	1213	T	out	trophs
	PF3D7_1416200	metacaspase-3, putative	14	44	1257	6843	ATGTATATATTTATGACTGAAGAATTATGA	30	1213	T	out	trophs
	PF3D7_1416200	metacaspase-3, putative	26	44	1257	6843	ATGACTGAAGAATTATGA	18	1213	A	out	trophs
	PF3D7_1416200	metacaspase-3, putative	40	61	1257	6843	ATGAATTTCCAGAATGAATGA	21	1196	A	out	trophs
	PF3D7_1416200	metacaspase-3, putative	53	74	1257	6843	ATGAATGAAGAAATTATATGA	21	1183	A	out	trophs
	PF3D7_1416200	metacaspase-3, putative	57	78	1257	6843	ATGAAGAAATTATATGAGTAA	21	1179	A	out	trophs
	PF3D7_1416200	metacaspase-3, putative	70	109	1257	6843	ATGAGTAATATATTTTTTTTTTTCTTTTTTTATTGGTGA	39	1148	A	out	trophs
	PF3D7_1416200	metacaspase-3, putative	217	226	1257	6843	ATGAATTAA	9	1031	A	out	trophs
	PF3D7_1416200	metacaspase-3, putative	245	266	1257	6843	ATGAAATACACATCAGTATAA	21	991	A	out	trophs
	PF3D7_1416200	metacaspase-3, putative	275	317	1257	6843	ATGGCATACGATAAATTATATATATATATATATATATATTGA	42	940	G	out	trophs
	PF3D7_1416200	metacaspase-3, putative	443	503	1257	6843	ATGTTCATTTATTATATTATATATTTTCTTTGTTATCAAATTTATTTATTTATTATATAA	60	754	T	out	trophs
	PF3D7_1416200	metacaspase-3, putative	519	603	1257	6843	ATGTTTTATTTTATCAACATATATATTTTTCTTTATTTATTCATTTTGATCTCCATAATGTTTAATACTTGTATAGTATTATAA	84	654	T	out	trophs
	PF3D7_1416200	metacaspase-3, putative	576	603	1257	6843	ATGTTTAATACTTGTATAGTATTATAA	27	654	T	out	trophs
	PF3D7_1416200	metacaspase-3, putative	612	666	1257	6843	ATGAGATCTTTAAATTATTGCGCACTTTTATGCATTGAAAAATATAAACTATAG	54	591	A	out	trophs
	PF3D7_1416200	metacaspase-3, putative	641	650	1257	6843	ATGCATTGA	9	607	C	out	trophs
	PF3D7_1416200	metacaspase-3, putative	738	747	1257	6843	ATGTTATAA	9	510	T	out	trophs
	PF3D7_1416200	metacaspase-3, putative	798	879	1257	6843	ATGTTATATATTATATTACCATTAAGTTATATATTATATAGTAAAAATAGTATCTTTTATTATATTACAAGTATGGTTTGA	81	378	T	out	trophs
	PF3D7_1416200	metacaspase-3, putative	870	879	1257	6843	ATGGTTTGA	9	378	G	out	trophs
	PF3D7_1416200	metacaspase-3, putative	878	980	1257	6843	ATGAATGTATATATATATATATATATATATATATATATATATGTATGTATAAGTATAATTTTAATAGGTCTTCATATATTACTTTATATATATATGAAGTAG	102	277	A	out	trophs
	PF3D7_1416200	metacaspase-3, putative	882	930	1257	6843	ATGTATATATATATATATATATATATATATATATATATGTATGTATAA	48	327	T	out	trophs
	PF3D7_1416200	metacaspase-3, putative	918	930	1257	6843	ATGTATGTATAA	12	327	T	out	trophs
	PF3D7_1416200	metacaspase-3, putative	922	1024	1257	6843	ATGTATAAGTATAATTTTAATAGGTCTTCATATATTACTTTATATATATATGAAGTAGATGGAAAAGTGCACTGTAATGGTTATATTAGTTTTTATCTTTGA	102	233	T	out	trophs
	PF3D7_1416200	metacaspase-3, putative	971	980	1257	6843	ATGAAGTAG	9	277	A	out	trophs
	PF3D7_1416200	metacaspase-3, putative	980	1028	1257	6843	ATGGAAAAGTGCACTGTAATGGTTATATTAGTTTTTATCTTTGAATAA	48	229	G	out	trophs
	PF3D7_1416200	metacaspase-3, putative	998	1028	1257	6843	ATGGTTATATTAGTTTTTATCTTTGAATAA	30	229	G	out	trophs
	PF3D7_1416200	metacaspase-3, putative	1027	1036	1257	6843	ATGTTTTGA	9	221	T	out	trophs
	PF3D7_1416300	N-acyl-phosphatidylethanolamine-hydrolyzing phospholipase D, putative	49	73	868	1254	ATGTATAGTTTTACATTTTTATAA	24	795	T	out	trophs
	PF3D7_1416300	N-acyl-phosphatidylethanolamine-hydrolyzing phospholipase D, putative	73	190	868	1254	ATGCCTATATTGAAATATATAAATTTATATATATATATATATATATATATTATATTCATTATGTTATATTATTTTATTTTTTATTTATTTAATCATTTTTTTTCCTTTTTAAAATAA	117	678	C	out	trophs
	PF3D7_1416300	N-acyl-phosphatidylethanolamine-hydrolyzing phospholipase D, putative	133	190	868	1254	ATGTTATATTATTTTATTTTTTATTTATTTAATCATTTTTTTTCCTTTTTAAAATAA	57	678	T	out	trophs
	PF3D7_1416300	N-acyl-phosphatidylethanolamine-hydrolyzing phospholipase D, putative	191	218	868	1254	ATGCTGAATCCTTTGAATATGCACTAG	27	650	C	out	trophs
	PF3D7_1416300	N-acyl-phosphatidylethanolamine-hydrolyzing phospholipase D, putative	209	218	868	1254	ATGCACTAG	9	650	C	out	trophs
	PF3D7_1416300	N-acyl-phosphatidylethanolamine-hydrolyzing phospholipase D, putative	233	287	868	1254	ATGTCCGTATTCTCACAGATCATTTTTTTTCTTTTTTTCTTTAAACTATTGTAA	54	581	T	out	trophs
	PF3D7_1416300	N-acyl-phosphatidylethanolamine-hydrolyzing phospholipase D, putative	340	349	868	1254	ATGTTTTGA	9	519	T	out	trophs
	PF3D7_1416300	N-acyl-phosphatidylethanolamine-hydrolyzing phospholipase D, putative	515	524	868	1254	ATGTATTAG	9	344	T	out	trophs
	PF3D7_1416300	N-acyl-phosphatidylethanolamine-hydrolyzing phospholipase D, putative	530	590	868	1254	ATGATTTTATCTTTTATATTGATATATATTATATATAATCTATTATTATTAGAATCCTAA	60	278	A	out	trophs
	PF3D7_1416300	N-acyl-phosphatidylethanolamine-hydrolyzing phospholipase D, putative	708	720	868	1254	ATGGCTCAATAA	12	148	G	out	trophs
	PF3D7_1416300	N-acyl-phosphatidylethanolamine-hydrolyzing phospholipase D, putative	747	798	868	1254	ATGTTTTATCTCAAAATGCCAAGTCTTATAAATATGAGAAATATATTTTAA	51	70	T	out	trophs
	PF3D7_1416300	N-acyl-phosphatidylethanolamine-hydrolyzing phospholipase D, putative	762	798	868	1254	ATGCCAAGTCTTATAAATATGAGAAATATATTTTAA	36	70	C	out	trophs
	PF3D7_1416300	N-acyl-phosphatidylethanolamine-hydrolyzing phospholipase D, putative	780	798	868	1254	ATGAGAAATATATTTTAA	18	70	A	out	trophs
	PF3D7_1416500	NADP-specific glutamate dehydrogenase	199	232	671	1413	ATGGTTTTCTCTTATAACCAATCCATTTGTTAA	33	439	G	out	trophs
	PF3D7_1416500	NADP-specific glutamate dehydrogenase	240	282	671	1413	ATGATTTATAGATATATTATAATAATAGCTAAATATTTATAA	42	389	A	out	trophs
	PF3D7_1416500	NADP-specific glutamate dehydrogenase	329	368	671	1413	ATGAAAACATTAATATTTTCATTTTATATAACGAAATAA	39	303	A	out	trophs
	PF3D7_1416500	NADP-specific glutamate dehydrogenase	462	471	671	1413	ATGCGTTAA	9	200	C	out	trophs
	PF3D7_1416800	lysine--tRNA ligase, putative	41	53	357	2025	ATGAAAAAATAA	12	304	A	out	trophs
	PF3D7_1416800	lysine--tRNA ligase, putative	65	116	357	2025	ATGTTAATAATAAAAAGTACTATATCATTTGTGAAAGAGAAATGTAAATAA	51	241	T	out	trophs
	PF3D7_1416800	lysine--tRNA ligase, putative	166	226	357	2025	ATGTTTATATTACAAATAATACCGTACACAAATGTTTTTTTATTTTATTTTATTTTATAA	60	131	T	out	trophs
	PF3D7_1416800	lysine--tRNA ligase, putative	197	248	357	2025	ATGTTTTTTTATTTTATTTTATTTTATAAAAACACAAGAAGGAAACCATGA	51	109	T	out	trophs
	PF3D7_1416800	lysine--tRNA ligase, putative	244	259	357	2025	ATGACCCAAAAATAG	15	98	A	out	trophs
	PF3D7_1416900	prefoldin subunit 2, putative	68	101	604	444	ATGTGTGTTAACTGTATTTTTATAAAAATGTAA	33	503	T	out	trophs
	PF3D7_1416900	prefoldin subunit 2, putative	108	147	604	444	ATGGGAATATATTTTTTTTTTTCTTTTATTTCAATATAG	39	457	G	out	trophs
	PF3D7_1416900	prefoldin subunit 2, putative	352	376	604	444	ATGCACAAGATCTATATAATTTAA	24	228	C	out	trophs
	PF3D7_1416900	prefoldin subunit 2, putative	526	553	604	444	ATGTATTTTTATTTTTATTTTTTTTGA	27	51	T	out	trophs
	PF3D7_1416900	prefoldin subunit 2, putative	587	602	604	444	ATGAAATATAAATAA	15	2	A	out	trophs
	PF3D7_1417200	NOT family protein, putative	21	66	794	13401	ATGTATATTATATATATATATAAAATATATTATAATAAAAAATAA	45	728	T	out	trophs
	PF3D7_1417200	NOT family protein, putative	68	239	794	13401	ATGTTATTATTATTAAAAATAAAATTATATATATTTATCATATATATTAAATATACATATTATAATATATATATATATATATATTATATATATATATATATATATAATATAAAATATATAGTTAAAAAAATATTTGAATATATAATAATATTTATATTTTTATTGATTTAA	171	555	T	out	trophs
	PF3D7_1417200	NOT family protein, putative	285	318	794	13401	ATGTTATATATAATATATATATATATATTATAA	33	476	T	out	trophs
	PF3D7_1417200	NOT family protein, putative	370	382	794	13401	ATGTATTTTTAA	12	412	T	out	trophs
	PF3D7_1417200	NOT family protein, putative	781	790	794	13401	ATGTTATGA	9	4	T	out	trophs
	PF3D7_1417500	H/ACA ribonucleoprotein complex subunit 4, putative	17	104	763	1401	ATGTATTATAAAAAAATACCCCTAATTTATTTAATAAATAACTTCAAGTATAAAAACAAAAAAATTTTGTACGAAACAATACTGTAA	87	659	T	out	trophs
	PF3D7_1417500	H/ACA ribonucleoprotein complex subunit 4, putative	118	136	763	1401	ATGTTATTTTTTTTTTAG	18	627	T	out	trophs
	PF3D7_1417500	H/ACA ribonucleoprotein complex subunit 4, putative	207	216	763	1401	ATGAATTAA	9	547	A	out	trophs
	PF3D7_1417500	H/ACA ribonucleoprotein complex subunit 4, putative	244	256	763	1401	ATGATGAAATGA	12	507	A	out	trophs
	PF3D7_1417500	H/ACA ribonucleoprotein complex subunit 4, putative	247	256	763	1401	ATGAAATGA	9	507	A	out	trophs
	PF3D7_1417500	H/ACA ribonucleoprotein complex subunit 4, putative	252	270	763	1401	ATGAAAAATATGATATAA	18	493	A	out	trophs
	PF3D7_1417500	H/ACA ribonucleoprotein complex subunit 4, putative	261	270	763	1401	ATGATATAA	9	493	A	out	trophs
	PF3D7_1417500	H/ACA ribonucleoprotein complex subunit 4, putative	348	360	763	1401	ATGATTAAATAG	12	403	A	out	trophs
	PF3D7_1417500	H/ACA ribonucleoprotein complex subunit 4, putative	567	582	763	1401	ATGATACCTATATAA	15	181	A	out	trophs
	PF3D7_1417500	H/ACA ribonucleoprotein complex subunit 4, putative	728	746	763	1401	ATGTATAAAATATTGTAG	18	17	T	out	trophs
	PF3D7_1417600	conserved Plasmodium protein, unknown function	198	246	1110	13989	ATGGATATTTTTTCCATTGCTTTTTTAATTTTTTTTTTTTATTGTTAA	48	864	G	out	trophs
	PF3D7_1417600	conserved Plasmodium protein, unknown function	296	308	1110	13989	ATGGATTTATAG	12	802	G	out	trophs
	PF3D7_1417600	conserved Plasmodium protein, unknown function	354	372	1110	13989	ATGTATAATTTAATCTGA	18	738	T	out	trophs
	PF3D7_1417600	conserved Plasmodium protein, unknown function	423	438	1110	13989	ATGAATGAGAACTAA	15	672	A	out	trophs
	PF3D7_1417600	conserved Plasmodium protein, unknown function	427	622	1110	13989	ATGAGAACTAATGGATACACGAGAATATATTATATAAATATATATTTTGTACTTAATATAAATTTATATATTTTAACATTTATACATATACATTTTGGTAATAAAAATATATATTATAATACATATGATTATATATATATATATATGAAAATCCCTTTAAAGCTTAAAAATATACTTGTGAAAATAATGATCTGA	195	488	A	out	trophs
	PF3D7_1417600	conserved Plasmodium protein, unknown function	437	464	1110	13989	ATGGATACACGAGAATATATTATATAA	27	646	G	out	trophs
	PF3D7_1417600	conserved Plasmodium protein, unknown function	551	575	1110	13989	ATGATTATATATATATATATATGA	24	535	A	out	trophs
	PF3D7_1417600	conserved Plasmodium protein, unknown function	571	622	1110	13989	ATGAAAATCCCTTTAAAGCTTAAAAATATACTTGTGAAAATAATGATCTGA	51	488	A	out	trophs
	PF3D7_1417600	conserved Plasmodium protein, unknown function	613	622	1110	13989	ATGATCTGA	9	488	A	out	trophs
	PF3D7_1417600	conserved Plasmodium protein, unknown function	736	778	1110	13989	ATGCAAAAAAAGGGAAATAAAATAAATAATTATATAAAGTAA	42	332	C	out	trophs
	PF3D7_1417600	conserved Plasmodium protein, unknown function	833	845	1110	13989	ATGTTTAATTAA	12	265	T	out	trophs
	PF3D7_1417600	conserved Plasmodium protein, unknown function	955	976	1110	13989	ATGTTTATTAATTCAATATAA	21	134	T	out	trophs
	PF3D7_1417700	conserved protein, unknown function	9	51	1409	696	ATGACATGTAGTTTTATTATTTATAAAGAAATAATTTATTAA	42	1358	A	out	trophs
	PF3D7_1417700	conserved protein, unknown function	50	62	1409	696	ATGTTAAAATAA	12	1347	T	out	trophs
	PF3D7_1417700	conserved protein, unknown function	70	103	1409	696	ATGATGAAAAATTTTAGATGCATACAAAATTGA	33	1306	A	out	trophs
	PF3D7_1417700	conserved protein, unknown function	73	103	1409	696	ATGAAAAATTTTAGATGCATACAAAATTGA	30	1306	A	out	trophs
	PF3D7_1417700	conserved protein, unknown function	87	222	1409	696	ATGCATACAAAATTGATCTTATATATCAACATATTTACAAAGATACATAAAAAAAAAAAAAAAAAAAAAAAAAAAATGAGCAAAATATTGAAGTTCATTAACAATCCTTATATACATATTATTCATTTTTTTTAA	135	1187	C	out	trophs
	PF3D7_1417700	conserved protein, unknown function	162	222	1409	696	ATGAGCAAAATATTGAAGTTCATTAACAATCCTTATATACATATTATTCATTTTTTTTAA	60	1187	A	out	trophs
	PF3D7_1417700	conserved protein, unknown function	382	424	1409	696	ATGTACATAAATATATATTTATATTTATATTTATATTTTTAA	42	985	T	out	trophs
	PF3D7_1417700	conserved protein, unknown function	438	447	1409	696	ATGCCTTGA	9	962	C	out	trophs
	PF3D7_1417700	conserved protein, unknown function	638	677	1409	696	ATGCTATATAAACATAAATTTTACAGGAAAAAAAAATAA	39	732	C	out	trophs
	PF3D7_1417700	conserved protein, unknown function	704	752	1409	696	ATGAAGATATCATTTAATAATAAAAAGCTTAATTATTTAAACATATAA	48	657	A	out	trophs
	PF3D7_1417700	conserved protein, unknown function	777	819	1409	696	ATGAAAAATCTATGGATAATGAATAATAAAAATAAAATTTAA	42	590	A	out	trophs
	PF3D7_1417700	conserved protein, unknown function	788	803	1409	696	ATGGATAATGAATAA	15	606	G	out	trophs
	PF3D7_1417700	conserved protein, unknown function	795	819	1409	696	ATGAATAATAAAAATAAAATTTAA	24	590	A	out	trophs
	PF3D7_1417700	conserved protein, unknown function	880	901	1409	696	ATGTTTTTTCTTAAACTTTAA	21	508	T	out	trophs
	PF3D7_1417700	conserved protein, unknown function	1006	1018	1409	696	ATGATAATGTAA	12	391	A	out	trophs
	PF3D7_1417700	conserved protein, unknown function	1096	1195	1409	696	ATGTATATCGTATATATTATTATTATATTTTTATTAATTTTTTTAATGTTTTTTTTTTCCTTGTTTTCTTATGTTATATCACATATTATATTTTTCTAA	99	214	T	out	trophs
	PF3D7_1417700	conserved protein, unknown function	1141	1195	1409	696	ATGTTTTTTTTTTCCTTGTTTTCTTATGTTATATCACATATTATATTTTTCTAA	54	214	T	out	trophs
	PF3D7_1417700	conserved protein, unknown function	1166	1244	1409	696	ATGTTATATCACATATTATATTTTTCTAAATTGAATAATTTTAAATTATTCAAAAAATACTATAGTACGAAATATTAG	78	165	T	out	trophs
	PF3D7_1417700	conserved protein, unknown function	1387	1399	1409	696	ATGATATTTTGA	12	10	A	out	trophs
	PF3D7_1417800	DNA replication licensing factor MCM2	38	62	848	2916	ATGAAGGAAAAAGGAGAAATATAA	24	786	A	out	trophs
	PF3D7_1417800	DNA replication licensing factor MCM2	121	169	848	2916	ATGTATATATATTATTTTTATATAAAAATTATATTAATACATTTGTGA	48	679	T	out	trophs
	PF3D7_1417800	DNA replication licensing factor MCM2	228	300	848	2916	ATGATATTCCTATTGTATATATATATATATATATATATAAAGGGTTATTATATAACAAAATATATTTTTTAA	72	548	A	out	trophs
	PF3D7_1417800	DNA replication licensing factor MCM2	379	388	848	2916	ATGTTTTGA	9	460	T	out	trophs
	PF3D7_1417800	DNA replication licensing factor MCM2	727	775	848	2916	ATGTATTATAATTTGAAAAGCCAAAAAAAAATAAAAAATAAAAAATAA	48	73	T	out	trophs
	PF3D7_1418900	ATP-dependent RNA helicase DBP4, putative	56	107	493	2631	ATGTTTTTATTACAACAAATCAGCTGGTATAGAAAAACAAAATTAAGATAA	51	386	T	out	trophs
	PF3D7_1418900	ATP-dependent RNA helicase DBP4, putative	209	227	493	2631	ATGATTTTTCCCTTTTAA	18	266	A	out	trophs
	PF3D7_1418900	ATP-dependent RNA helicase DBP4, putative	294	363	493	2631	ATGTATATAAATAAATTAAAGTTCCTAAATATATATATATATTTTTATATGTTGATGTCATTTAAATGA	69	130	T	out	trophs
	PF3D7_1418900	ATP-dependent RNA helicase DBP4, putative	342	363	493	2631	ATGTTGATGTCATTTAAATGA	21	130	T	out	trophs
	PF3D7_1418900	ATP-dependent RNA helicase DBP4, putative	348	363	493	2631	ATGTCATTTAAATGA	15	130	T	out	trophs
	PF3D7_1418900	ATP-dependent RNA helicase DBP4, putative	359	368	493	2631	ATGATTTAG	9	125	A	out	trophs
	PF3D7_1419000	conserved Plasmodium protein, unknown function	21	138	1614	3501	ATGTATTATATATATATATATATATATATATATATAATCATATATGTTATAATTTTTTTCCTTATTAATTTTAATATTTATCAAAAAGACATGATTTTTACCCTTGATAAAAACTAA	117	1476	T	out	trophs
	PF3D7_1419000	conserved Plasmodium protein, unknown function	64	73	1614	3501	ATGTTATAA	9	1541	T	out	trophs
	PF3D7_1419000	conserved Plasmodium protein, unknown function	111	138	1614	3501	ATGATTTTTACCCTTGATAAAAACTAA	27	1476	A	out	trophs
	PF3D7_1419000	conserved Plasmodium protein, unknown function	327	390	1614	3501	ATGTTTTATACATTCCCCTATTATTTTATATATAATAAAGCATATATTTTTTATTATTTTTGA	63	1224	T	out	trophs
	PF3D7_1419000	conserved Plasmodium protein, unknown function	415	466	1614	3501	ATGCATATAAATATATATGTATATATATATATATATATATATATATATTAA	51	1148	C	out	trophs
	PF3D7_1419000	conserved Plasmodium protein, unknown function	431	527	1614	3501	ATGTATATATATATATATATATATATATATATTAAATATATAATACGTAGTTATGTATTTGTTAGAGAGGAAAAAAAAAAAAAAAAAAAAGTATAA	96	1087	T	out	trophs
	PF3D7_1419000	conserved Plasmodium protein, unknown function	483	612	1614	3501	ATGTATTTGTTAGAGAGGAAAAAAAAAAAAAAAAAAAAGTATAAATTTTTATTAAGGAATGATTTAAATTCTTTTCACTTAATATATATACTTTCATATCATTTATTTAGTGTATTCATCATTCTTTAA	129	1002	T	out	trophs
	PF3D7_1419000	conserved Plasmodium protein, unknown function	541	550	1614	3501	ATGATTTAA	9	1064	A	out	trophs
	PF3D7_1419000	conserved Plasmodium protein, unknown function	1022	1061	1614	3501	ATGCTTGGATATAAAAAGGACTATAAAACATATACTTAG	39	553	C	out	trophs
	PF3D7_1419000	conserved Plasmodium protein, unknown function	1087	1120	1614	3501	ATGTATGTATGTATGTACTTATTTATTTATTAA	33	494	T	out	trophs
	PF3D7_1419000	conserved Plasmodium protein, unknown function	1091	1139	1614	3501	ATGTATGTATGTACTTATTTATTTATTAATATATTATATATATATTGA	48	475	T	out	trophs
	PF3D7_1419000	conserved Plasmodium protein, unknown function	1095	1149	1614	3501	ATGTATGTACTTATTTATTTATTAATATATTATATATATATTGAGATATATTAA	54	465	T	out	trophs
	PF3D7_1419000	conserved Plasmodium protein, unknown function	1099	1120	1614	3501	ATGTACTTATTTATTTATTAA	21	494	T	out	trophs
	PF3D7_1419000	conserved Plasmodium protein, unknown function	1253	1277	1614	3501	ATGAACAAGTATAAATATATATAA	24	337	A	out	trophs
	PF3D7_1419000	conserved Plasmodium protein, unknown function	1370	1418	1614	3501	ATGTATAAATGGGATAATTTAAATGTGTATTTTCAATTTTGTGTTTAG	48	196	T	out	trophs
	PF3D7_1419000	conserved Plasmodium protein, unknown function	1378	1387	1614	3501	ATGGGATAA	9	227	G	out	trophs
	PF3D7_1419000	conserved Plasmodium protein, unknown function	1392	1422	1614	3501	ATGTGTATTTTCAATTTTGTGTTTAGCTGA	30	192	T	out	trophs
	PF3D7_1419000	conserved Plasmodium protein, unknown function	1422	1437	1614	3501	ATGGATAATTTGTAA	15	177	G	out	trophs
	PF3D7_1419000	conserved Plasmodium protein, unknown function	1478	1508	1614	3501	ATGTTCCAATCTCTAAAAAATATAATATAA	30	106	T	out	trophs
	PF3D7_1419100	ATP-dependent rRNA helicase SPB4, putative	130	139	671	3126	ATGGCCTAA	9	532	G	out	trophs
	PF3D7_1419100	ATP-dependent rRNA helicase SPB4, putative	250	295	671	3126	ATGGACTTGTTTTTTTTTTTTTTTTTTTTTTTAATATATAAATAA	45	376	G	out	trophs
	PF3D7_1419100	ATP-dependent rRNA helicase SPB4, putative	403	496	671	3126	ATGTACTTATTAAAACATGTAGAAAGAAAAAAAAAAAAAAAAAAAAAAAGGAATTATTTTCTTTTAATGAAATATAAATTTTTAAAAATATAA	93	175	T	out	trophs
	PF3D7_1419100	ATP-dependent rRNA helicase SPB4, putative	469	496	671	3126	ATGAAATATAAATTTTTAAAAATATAA	27	175	A	out	trophs
	PF3D7_1419100	ATP-dependent rRNA helicase SPB4, putative	520	565	671	3126	ATGAATTTATTTTCCTATATTATTTTAAAAAAAAATAAAAAATAA	45	106	A	out	trophs
	PF3D7_1419200	thioredoxin-like protein, putative	15	39	827	2016	ATGCATATATATATTATAACTTAA	24	788	C	out	trophs
	PF3D7_1419200	thioredoxin-like protein, putative	50	101	827	2016	ATGCTTATATATTTAATATATTGTATATGCTTGTATACATATATGTACTAG	51	726	C	out	trophs
	PF3D7_1419200	thioredoxin-like protein, putative	76	106	827	2016	ATGCTTGTATACATATATGTACTAGTATAG	30	721	C	out	trophs
	PF3D7_1419200	thioredoxin-like protein, putative	92	101	827	2016	ATGTACTAG	9	726	T	out	trophs
	PF3D7_1419200	thioredoxin-like protein, putative	114	174	827	2016	ATGTGTATAAATATAGTATATATTTTTCGTATACAATATATAAATTTTATTATTAAATAA	60	653	T	out	trophs
	PF3D7_1419200	thioredoxin-like protein, putative	300	333	827	2016	ATGGAAGAATCTGAACAAATAATATTTCCATGA	33	494	G	out	trophs
	PF3D7_1419200	thioredoxin-like protein, putative	329	434	827	2016	ATGAATTCTTTAAAAAAAAAACAAAACAAAAAAATATATTTTAATATATATATATATTATATGTATATTACATATAGTTCATTATTGTGTGGAAGGAAAGAATAA	105	393	A	out	trophs
	PF3D7_1419200	thioredoxin-like protein, putative	389	434	827	2016	ATGTATATTACATATAGTTCATTATTGTGTGGAAGGAAAGAATAA	45	393	T	out	trophs
	PF3D7_1419200	thioredoxin-like protein, putative	517	604	827	2016	ATGTTAAGAGAGAAAATTTATATGGAAGTTTATTATAAAACATACATATATTGTGAGTACAAAAAAAAAATATATATAAATAAATAA	87	223	T	out	trophs
	PF3D7_1419200	thioredoxin-like protein, putative	538	604	827	2016	ATGGAAGTTTATTATAAAACATACATATATTGTGAGTACAAAAAAAAAATATATATAAATAAATAA	66	223	G	out	trophs
	PF3D7_1419200	thioredoxin-like protein, putative	716	725	827	2016	ATGTATTAA	9	102	T	out	trophs
	PF3D7_1419200	thioredoxin-like protein, putative	735	759	827	2016	ATGGGAAAATTAAATATACACTAA	24	68	G	out	trophs
	PF3D7_1419300	glutathione S-transferase	3	60	1646	636	ATGGGAACAAAGGTAATATCAAGAACATATATTATATATATTAATATATTAAAGTGA	57	1586	G	out	trophs
	PF3D7_1419300	glutathione S-transferase	87	147	1646	636	ATGATCTTAAAAATAATTATAAGATATAAAATATATATAATTATTACATATAACAAATAA	60	1499	A	out	trophs
	PF3D7_1419300	glutathione S-transferase	152	176	1646	636	ATGTATTATATCTTTAAACTTTAA	24	1470	T	out	trophs
	PF3D7_1419300	glutathione S-transferase	189	216	1646	636	ATGTTTATTCATATTTTATTAATATAA	27	1430	T	out	trophs
	PF3D7_1419300	glutathione S-transferase	225	291	1646	636	ATGAGAAATATAATATATATTATACCCAATAACAATAATTTATGCTCAAAGATGAAAAAGAAATAA	66	1355	A	out	trophs
	PF3D7_1419300	glutathione S-transferase	266	362	1646	636	ATGCTCAAAGATGAAAAAGAAATAATTAGGGATTCAATTTTATTCTTTCATATTAATATATATATAATATATATATATAATTACATATATATTTGA	96	1284	C	out	trophs
	PF3D7_1419300	glutathione S-transferase	276	291	1646	636	ATGAAAAAGAAATAA	15	1355	A	out	trophs
	PF3D7_1419300	glutathione S-transferase	380	392	1646	636	ATGGTTTCATAA	12	1254	G	out	trophs
	PF3D7_1419300	glutathione S-transferase	435	486	1646	636	ATGTTTTTTTTTTTTTTAAGTTTTCAATACAAAAAAGAACATATATTATAA	51	1160	T	out	trophs
	PF3D7_1419300	glutathione S-transferase	505	529	1646	636	ATGATTAAGTTCTTAGTTAAATAA	24	1117	A	out	trophs
	PF3D7_1419300	glutathione S-transferase	705	795	1646	636	ATGCATATGCTTCCATTATTTTTTTCATATTATTATATGTTCATCATCCAAAATTTGAAAAAAACTAGATCTTTTAATAAGTATATATGA	90	851	C	out	trophs
	PF3D7_1419300	glutathione S-transferase	711	795	1646	636	ATGCTTCCATTATTTTTTTCATATTATTATATGTTCATCATCCAAAATTTGAAAAAAACTAGATCTTTTAATAAGTATATATGA	84	851	C	out	trophs
	PF3D7_1419300	glutathione S-transferase	741	795	1646	636	ATGTTCATCATCCAAAATTTGAAAAAAACTAGATCTTTTAATAAGTATATATGA	54	851	T	out	trophs
	PF3D7_1419300	glutathione S-transferase	791	920	1646	636	ATGAATATAAATAATAATAGTATGTATATATATATATATATATATAATATAATGATGTTTTTTTTTTTTTTTTTATATTATATATTATTTTTTTTGCTTTCATCAATATTTAATTTTTGCAATTTTTAA	129	726	A	out	trophs
	PF3D7_1419300	glutathione S-transferase	812	920	1646	636	ATGTATATATATATATATATATATAATATAATGATGTTTTTTTTTTTTTTTTTATATTATATATTATTTTTTTTGCTTTCATCAATATTTAATTTTTGCAATTTTTAA	108	726	T	out	trophs
	PF3D7_1419300	glutathione S-transferase	842	920	1646	636	ATGATGTTTTTTTTTTTTTTTTTATATTATATATTATTTTTTTTGCTTTCATCAATATTTAATTTTTGCAATTTTTAA	78	726	A	out	trophs
	PF3D7_1419300	glutathione S-transferase	845	920	1646	636	ATGTTTTTTTTTTTTTTTTTATATTATATATTATTTTTTTTGCTTTCATCAATATTTAATTTTTGCAATTTTTAA	75	726	T	out	trophs
	PF3D7_1419300	glutathione S-transferase	929	938	1646	636	ATGTTATAA	9	708	T	out	trophs
	PF3D7_1419300	glutathione S-transferase	966	1017	1646	636	ATGAATTCATTTTATTGTATTTTAATAGAATATTATATTATCCCATATTAA	51	629	A	out	trophs
	PF3D7_1419300	glutathione S-transferase	1121	1154	1646	636	ATGTATGTATATATATTTGGTTATTTTATATAA	33	492	T	out	trophs
	PF3D7_1419300	glutathione S-transferase	1125	1233	1646	636	ATGTATATATATTTGGTTATTTTATATAAATACCTGCGGAAGAATAATAAGATTTTTTCATATGGAAATAATATAAGAAAAATATATACATATACATCATATATATAA	108	413	T	out	trophs
	PF3D7_1419300	glutathione S-transferase	1186	1201	1646	636	ATGGAAATAATATAA	15	445	G	out	trophs
	PF3D7_1419300	glutathione S-transferase	1267	1330	1646	636	ATGTGGAATGAGTTTTTATTTAATTTTACCTTAACACCCAACAATTATATTATATTATCATAA	63	316	T	out	trophs
	PF3D7_1419300	glutathione S-transferase	1274	1301	1646	636	ATGAGTTTTTATTTAATTTTACCTTAA	27	345	A	out	trophs
	PF3D7_1419300	glutathione S-transferase	1341	1353	1646	636	ATGTATATATGA	12	293	T	out	trophs
	PF3D7_1419300	glutathione S-transferase	1349	1379	1646	636	ATGACCAATGTTTATTTGTTTCTTAATTAA	30	267	A	out	trophs
	PF3D7_1419300	glutathione S-transferase	1356	1401	1646	636	ATGTTTATTTGTTTCTTAATTAAATTATTTTACTACATTATTTAA	45	245	T	out	trophs
	PF3D7_1419300	glutathione S-transferase	1417	1438	1646	636	ATGAATTTTAATTATAGATAA	21	208	A	out	trophs
	PF3D7_1419300	glutathione S-transferase	1494	1548	1646	636	ATGTATGTAAAAATTTATTCGTATGAATTTATGTCATTTTTTACAAATACATAA	54	98	T	out	trophs
	PF3D7_1419300	glutathione S-transferase	1516	1579	1646	636	ATGAATTTATGTCATTTTTTACAAATACATAAATATAATATATATGCATATATATATATATAA	63	67	A	out	trophs
	PF3D7_1419300	glutathione S-transferase	1524	1548	1646	636	ATGTCATTTTTTACAAATACATAA	24	98	T	out	trophs
	PF3D7_1419300	glutathione S-transferase	1559	1619	1646	636	ATGCATATATATATATATAATATCTATTTACTATATAATTTGTTTTTTATTTTGAAATAA	60	27	C	out	trophs
	PF3D7_1419400	conserved Plasmodium membrane protein, unknown function	90	117	853	6606	ATGCCTAAAAAATTAAATTTTTATTAA	27	736	C	out	trophs
	PF3D7_1419400	conserved Plasmodium membrane protein, unknown function	196	208	853	6606	ATGGTAAAATAA	12	645	G	out	trophs
	PF3D7_1419400	conserved Plasmodium membrane protein, unknown function	332	386	853	6606	ATGCGTATAATAATTATATATAGTAAAAAACAAGAAAAAATTAAAAAATTTTAA	54	467	C	out	trophs
	PF3D7_1419400	conserved Plasmodium membrane protein, unknown function	441	465	853	6606	ATGAGTTTTAATGAATATAATTAA	24	388	A	out	trophs
	PF3D7_1419400	conserved Plasmodium membrane protein, unknown function	451	475	853	6606	ATGAATATAATTAAATCCGTTTAA	24	378	A	out	trophs
	PF3D7_1419400	conserved Plasmodium membrane protein, unknown function	668	692	853	6606	ATGACCCATAGCAAAAATATATAA	24	161	A	out	trophs
	PF3D7_1419400	conserved Plasmodium membrane protein, unknown function	825	852	853	6606	ATGAACTCAAGACTCTGGATGTTATAA	27	1	A	out	trophs
	PF3D7_1419400	conserved Plasmodium membrane protein, unknown function	843	852	853	6606	ATGTTATAA	9	1	T	out	trophs
	PF3D7_1419600	conserved Plasmodium protein, unknown function	92	131	650	1380	ATGAAAATCATTATGCATGTTTTCTTTCTACCTCTTTAA	39	519	A	out	trophs
	PF3D7_1419600	conserved Plasmodium protein, unknown function	104	131	650	1380	ATGCATGTTTTCTTTCTACCTCTTTAA	27	519	C	out	trophs
	PF3D7_1419600	conserved Plasmodium protein, unknown function	108	153	650	1380	ATGTTTTCTTTCTACCTCTTTAATTATTTTTACAACAAATTATAA	45	497	T	out	trophs
	PF3D7_1419600	conserved Plasmodium protein, unknown function	419	431	650	1380	ATGTACATTTAA	12	219	T	out	trophs
	PF3D7_1419600	conserved Plasmodium protein, unknown function	571	613	650	1380	ATGTTTCTTCATTGTTCTAAAATAAGATCATTACATGTATAG	42	37	T	out	trophs
	PF3D7_1419600	conserved Plasmodium protein, unknown function	605	617	650	1380	ATGTATAGTTGA	12	33	T	out	trophs
	PF3D7_1419700	conserved Plasmodium protein, unknown function	137	146	883	1530	ATGTTATAA	9	737	T	out	trophs
	PF3D7_1419700	conserved Plasmodium protein, unknown function	231	282	883	1530	ATGTTTAATTGTTTTTTTTATTATTTATATTTTCATACGGAAAAAAGATAA	51	601	T	out	trophs
	PF3D7_1419700	conserved Plasmodium protein, unknown function	557	746	883	1530	ATGATATATATCTTAAATTATTTGTACATATATATATATATATATATATATATATATATATATATATATTTATTTATTTATATTTATATAATTATTTTATTTTATTTATGTTCCTTTTTGATAACCTATTTGATTATTATTATATATAATATAGAATATAACACAAATAAATATATTATGATATTATAA	189	137	A	out	trophs
	PF3D7_1419700	conserved Plasmodium protein, unknown function	664	706	883	1530	ATGTTCCTTTTTGATAACCTATTTGATTATTATTATATATAA	42	177	T	out	trophs
	PF3D7_1419700	conserved Plasmodium protein, unknown function	734	746	883	1530	ATGATATTATAA	12	137	A	out	trophs
	PF3D7_1419900	cleavage and polyadenylation specificity factor subunit 4, putative	206	248	486	1719	ATGATAATGATTTATTTCAAAATATATTTCTATAGATTATAA	42	238	A	out	trophs
	PF3D7_1419900	cleavage and polyadenylation specificity factor subunit 4, putative	212	248	486	1719	ATGATTTATTTCAAAATATATTTCTATAGATTATAA	36	238	A	out	trophs
	PF3D7_1419900	cleavage and polyadenylation specificity factor subunit 4, putative	311	320	486	1719	ATGTTATAA	9	166	T	out	trophs
	PF3D7_1419900	cleavage and polyadenylation specificity factor subunit 4, putative	325	376	486	1719	ATGCATTGTTTTATTCATTATATTTATAAATATGTAAAAATTAAAAAATAA	51	110	C	out	trophs
	PF3D7_1419900	cleavage and polyadenylation specificity factor subunit 4, putative	454	475	486	1719	ATGTTTCATAATAATATATAG	21	11	T	out	trophs
	PF3D7_1420000	splicing factor 3B subunit 4, putative	27	57	423	1455	ATGTCCTCCTATTTTCAAAATAACATTTAA	30	366	T	out	trophs
	PF3D7_1420000	splicing factor 3B subunit 4, putative	95	107	423	1455	ATGGAAATATAA	12	316	G	out	trophs
	PF3D7_1420000	splicing factor 3B subunit 4, putative	230	320	423	1455	ATGTTTTTTTTTTTTTTTTTTTTTTTTTTTTTTCTTTTTTTGTTGATCTTCATAAATTTATATTTTTATATTTATTTATTTTTTTTTTAA	90	103	T	out	trophs
	PF3D7_1420000	splicing factor 3B subunit 4, putative	388	409	423	1455	ATGAGAATAATTAAAATATAG	21	14	A	out	trophs
	PF3D7_1420200	myosin-specific chaperone UNC, putative	14	191	582	3738	ATGTTGTTATATATTTTTTTAAAACATAAAAATATATGTATATATATATATTATTACTTTTTTTTTTTTTTTTTTTTTTTTTTTTTTTTTTTTGGAAATAAAAATTTTAATGCACAAATTAATATTATACTTCAATTTTATGTATGGTTACAATATTATTATATATATATATATTGA	177	391	T	out	trophs
	PF3D7_1420200	myosin-specific chaperone UNC, putative	49	115	582	3738	ATGTATATATATATATTATTACTTTTTTTTTTTTTTTTTTTTTTTTTTTTTTTTTTTTGGAAATAA	66	467	T	out	trophs
	PF3D7_1420200	myosin-specific chaperone UNC, putative	123	246	582	3738	ATGCACAAATTAATATTATACTTCAATTTTATGTATGGTTACAATATTATTATATATATATATATTGAACACATATATATTATTCATTTATTATATATTTATTATATATATATATATTTATAA	123	336	C	out	trophs
	PF3D7_1420200	myosin-specific chaperone UNC, putative	153	246	582	3738	ATGTATGGTTACAATATTATTATATATATATATATTGAACACATATATATTATTCATTTATTATATATTTATTATATATATATATATTTATAA	93	336	T	out	trophs
	PF3D7_1420200	myosin-specific chaperone UNC, putative	157	253	582	3738	ATGGTTACAATATTATTATATATATATATATTGAACACATATATATTATTCATTTATTATATATTTATTATATATATATATATTTATAATTATTAA	96	329	G	out	trophs
	PF3D7_1420200	myosin-specific chaperone UNC, putative	330	342	582	3738	ATGTATATATAA	12	240	T	out	trophs
	PF3D7_1420200	myosin-specific chaperone UNC, putative	396	465	582	3738	ATGTATTCATTCGTTTTATTACATATTTTGATAAGTTATATAATATTTATAATTATTATAACCTTTTGA	69	117	T	out	trophs
	PF3D7_1420400	glycine--tRNA ligase	44	62	333	2670	ATGTTTATTTTTATTTAA	18	271	T	out	trophs
	PF3D7_1420400	glycine--tRNA ligase	71	128	333	2670	ATGATAATTAAAACATTTTTTCTCCTATATACAAAATACTTTCATACTATTGTATAA	57	205	A	out	trophs
	PF3D7_1420400	glycine--tRNA ligase	141	165	333	2670	ATGCTTTATTTTGTTCTTATATAA	24	168	C	out	trophs
	PF3D7_1420400	glycine--tRNA ligase	164	176	333	2670	ATGGTAAAATGA	12	157	G	out	trophs
	PF3D7_1420400	glycine--tRNA ligase	172	214	333	2670	ATGAAAATAAGGAGAAATCAATTGAATATTAAGAAAAGATAA	42	119	A	out	trophs
	PF3D7_1420400	glycine--tRNA ligase	248	278	333	2670	ATGTATATATATATAATAATTATGGATTAG	30	55	T	out	trophs
	PF3D7_1420400	glycine--tRNA ligase	269	278	333	2670	ATGGATTAG	9	55	G	out	trophs
	PF3D7_1420600	pantothenate kinase 1, putative	13	100	482	1560	ATGTATATATTATCACTATATCATTCCTTAGTTAGCAAAACGTTACACATTGAAAAGTTTTCATATATATATTATAATAATATATAA	87	382	T	out	trophs
	PF3D7_1420600	pantothenate kinase 1, putative	141	195	482	1560	ATGGGTGCTAAAAATAAAAAAAATTGTTCCTTTTATGGATATTTTAAAGAATAG	54	287	G	out	trophs
	PF3D7_1420600	pantothenate kinase 1, putative	175	220	482	1560	ATGGATATTTTAAAGAATAGTTATATATGTATATTTATCTTTTAA	45	262	G	out	trophs
	PF3D7_1420600	pantothenate kinase 1, putative	201	249	482	1560	ATGTATATTTATCTTTTAAACCTTTTTATTCATACGAATAAGCATTAA	48	233	T	out	trophs
	PF3D7_1420600	pantothenate kinase 1, putative	302	341	482	1560	ATGTATTTTTTACAAAAGGGAATTTTTTTTTTTTTTTAG	39	141	T	out	trophs
	PF3D7_1420600	pantothenate kinase 1, putative	380	410	482	1560	ATGTATGTATATAAATTCATATATACTTAA	30	72	T	out	trophs
	PF3D7_1420700	surface protein P113	2	47	2457	2910	ATGTGCCCAAATTTCTTTTATTTTAATCATATAAATTGTGATTAA	45	2410	T	out	trophs
	PF3D7_1420700	surface protein P113	70	142	2457	2910	ATGCATATAAAAATAATGTATAAATTATTGTTAAGCCATTTTTTTTTTTTTTTTTTTTTATCCTTCTTTTGA	72	2315	C	out	trophs
	PF3D7_1420700	surface protein P113	85	142	2457	2910	ATGTATAAATTATTGTTAAGCCATTTTTTTTTTTTTTTTTTTTTATCCTTCTTTTGA	57	2315	T	out	trophs
	PF3D7_1420700	surface protein P113	192	240	2457	2910	ATGATATGTATATTGTTATTATTATTATATATTCCTTTATTTTTTTAA	48	2217	A	out	trophs
	PF3D7_1420700	surface protein P113	197	278	2457	2910	ATGTATATTGTTATTATTATTATATATTCCTTTATTTTTTTAAAATTTATTATTTTATTATATTTTTATTTTTCCCCTTAA	81	2179	T	out	trophs
	PF3D7_1420700	surface protein P113	557	596	2457	2910	ATGAGAATGCTTATTTATATTTTTTATTTTGTTTTATAA	39	1861	A	out	trophs
	PF3D7_1420700	surface protein P113	563	596	2457	2910	ATGCTTATTTATATTTTTTATTTTGTTTTATAA	33	1861	C	out	trophs
	PF3D7_1420700	surface protein P113	638	692	2457	2910	ATGAAAATAAATATATATATAAAATATTATTTTAACACCTTTTATATGAAATGA	54	1765	A	out	trophs
	PF3D7_1420700	surface protein P113	683	692	2457	2910	ATGAAATGA	9	1765	A	out	trophs
	PF3D7_1420700	surface protein P113	688	733	2457	2910	ATGATAAAAACAGAAATATATAATAATATATATATATATATTTAA	45	1724	A	out	trophs
	PF3D7_1420700	surface protein P113	766	775	2457	2910	ATGATGTAG	9	1682	A	out	trophs
	PF3D7_1420700	surface protein P113	842	863	2457	2910	ATGTTAATAATAATATCATAG	21	1594	T	out	trophs
	PF3D7_1420700	surface protein P113	1046	1067	2457	2910	ATGCATGCATTTAACATATAA	21	1390	C	out	trophs
	PF3D7_1420700	surface protein P113	1050	1071	2457	2910	ATGCATTTAACATATAAATAA	21	1386	C	out	trophs
	PF3D7_1420700	surface protein P113	1133	1151	2457	2910	ATGTATTTATTTATATAA	18	1306	T	out	trophs
	PF3D7_1420700	surface protein P113	1435	1459	2457	2910	ATGTATATATATAGTTATAAATAA	24	998	T	out	trophs
	PF3D7_1420700	surface protein P113	1466	1511	2457	2910	ATGTATACATATTATATATATATATATAATATACATTTCTTGTAA	45	946	T	out	trophs
	PF3D7_1420700	surface protein P113	1608	1626	2457	2910	ATGAAGTTTATATTATAA	18	831	A	out	trophs
	PF3D7_1420700	surface protein P113	1657	1705	2457	2910	ATGTATATATATATATACATTTTACATATATATAAAATAATATTATAA	48	752	T	out	trophs
	PF3D7_1420700	surface protein P113	1849	1876	2457	2910	ATGATATATATTTTTTTTTTAAAGTAA	27	581	A	out	trophs
	PF3D7_1420700	surface protein P113	1922	1964	2457	2910	ATGATGTTCCCTTTATGGGTTTATAATATTATATATATATAA	42	493	A	out	trophs
	PF3D7_1420700	surface protein P113	1925	1964	2457	2910	ATGTTCCCTTTATGGGTTTATAATATTATATATATATAA	39	493	T	out	trophs
	PF3D7_1420700	surface protein P113	1936	1948	2457	2910	ATGGGTTTATAA	12	509	G	out	trophs
	PF3D7_1420700	surface protein P113	2034	2172	2457	2910	ATGTATATATATATATATAAATATATAGATAGAGATACAAATATAAGAATTATTATATATATTTTAATAATTTTTACTAATATATTTATATATATATATATTTTTTTTTTTTCATTTGATATGTTTATTTATATATGA	138	285	T	out	trophs
	PF3D7_1420700	surface protein P113	2154	2172	2457	2910	ATGTTTATTTATATATGA	18	285	T	out	trophs
	PF3D7_1420700	surface protein P113	2168	2339	2457	2910	ATGACTTTTTTTTTTTTTTTTTTTTTTTTTATAGTATTTTCTTTATTTTATTTTTTTTATAAGTATATAATATGTTTTTTTCCTTATTCTTTTTTTTCTATTGAACAGTTGTGTATATATATATATATATATATATATATATATATATGTATACCTAGTTTGAAATATTAG	171	118	A	out	trophs
	PF3D7_1420700	surface protein P113	2239	2272	2457	2910	ATGTTTTTTTCCTTATTCTTTTTTTTCTATTGA	33	185	T	out	trophs
	PF3D7_1420700	surface protein P113	2314	2326	2457	2910	ATGTATACCTAG	12	131	T	out	trophs
	PF3D7_1421100	conserved Plasmodium protein, unknown function	10	55	1595	3762	ATGAAGTATTTTAAAAAAAAGAACTACAAATTTTTAAGGAAATAG	45	1540	A	out	trophs
	PF3D7_1421100	conserved Plasmodium protein, unknown function	121	202	1595	3762	ATGAAATATATAATGTATTATACATCACATATTATATATCATAAGTTCATTATATATTTAAAAAAGATAATTTATTTTTGA	81	1393	A	out	trophs
	PF3D7_1421100	conserved Plasmodium protein, unknown function	133	202	1595	3762	ATGTATTATACATCACATATTATATATCATAAGTTCATTATATATTTAAAAAAGATAATTTATTTTTGA	69	1393	T	out	trophs
	PF3D7_1421100	conserved Plasmodium protein, unknown function	218	290	1595	3762	ATGAACTTTTTTTTTTTTTTTTTTTTTTTTTTTTCTCTTTTTACATTGATTTTTAATTATATATCAATGTAA	72	1305	A	out	trophs
	PF3D7_1421100	conserved Plasmodium protein, unknown function	296	329	1595	3762	ATGGAAGGGGGAAATAAACGTAATACTTATTAA	33	1266	G	out	trophs
	PF3D7_1421100	conserved Plasmodium protein, unknown function	370	412	1595	3762	ATGATCATATATATATATATATATATATTTAAATTACATTAA	42	1183	A	out	trophs
	PF3D7_1421100	conserved Plasmodium protein, unknown function	438	450	1595	3762	ATGATGATATAG	12	1145	A	out	trophs
	PF3D7_1421100	conserved Plasmodium protein, unknown function	441	450	1595	3762	ATGATATAG	9	1145	A	out	trophs
	PF3D7_1421100	conserved Plasmodium protein, unknown function	463	487	1595	3762	ATGGTTAAACTTAATACTTTATAG	24	1108	G	out	trophs
	PF3D7_1421100	conserved Plasmodium protein, unknown function	524	566	1595	3762	ATGATTATTTATAATAATAGTTACAATATTCTAGGCCCATAA	42	1029	A	out	trophs
	PF3D7_1421100	conserved Plasmodium protein, unknown function	572	623	1595	3762	ATGTGCATAATTTGGTATGGAAGTAAAACTAATTGTTTATTAGTATGTTGA	51	972	T	out	trophs
	PF3D7_1421100	conserved Plasmodium protein, unknown function	588	615	1595	3762	ATGGAAGTAAAACTAATTGTTTATTAG	27	980	G	out	trophs
	PF3D7_1421100	conserved Plasmodium protein, unknown function	616	658	1595	3762	ATGTTGATTTATTATGTAGGTACATATTTTTATTATTTTTAA	42	937	T	out	trophs
	PF3D7_1421100	conserved Plasmodium protein, unknown function	696	714	1595	3762	ATGAAAAAATATAAATAA	18	881	A	out	trophs
	PF3D7_1421100	conserved Plasmodium protein, unknown function	771	795	1595	3762	ATGGTTGCAATAATATGTTTATAA	24	800	G	out	trophs
	PF3D7_1421100	conserved Plasmodium protein, unknown function	785	899	1595	3762	ATGTTTATAATATATACAAGTTTTTTTTTTTTTTTTTTTTTTGTTTTTTTAAATAGTTACAATCTATACAATCAAAAAAAAAAAAAATATATATATATATATATATATATATAA	114	696	T	out	trophs
	PF3D7_1421100	conserved Plasmodium protein, unknown function	995	1229	1595	3762	ATGATTCATATATCTAATATTTATGATATTAAAAACGGTTCTGTTAAAATTTTTCAGAAAAACAAAAAAAATATAAAATCTAAAAATATATGTATTTTCTTCTTAGGATGTAATATATTCACTAAAAAATTGCATGCAATAAATTTTTTTTTTTTTTTTTTCTTTTTTTTATTTATGTTTAATATTTATATTTATATAATTGTTAAAAGTTTTACTTTTTTATTAAACATTTAA	234	366	A	out	trophs
	PF3D7_1421100	conserved Plasmodium protein, unknown function	1017	1071	1595	3762	ATGATATTAAAAACGGTTCTGTTAAAATTTTTCAGAAAAACAAAAAAAATATAA	54	524	A	out	trophs
	PF3D7_1421100	conserved Plasmodium protein, unknown function	1084	1108	1595	3762	ATGTATTTTCTTCTTAGGATGTAA	24	487	T	out	trophs
	PF3D7_1421100	conserved Plasmodium protein, unknown function	1128	1137	1595	3762	ATGCAATAA	9	458	C	out	trophs
	PF3D7_1421100	conserved Plasmodium protein, unknown function	1169	1229	1595	3762	ATGTTTAATATTTATATTTATATAATTGTTAAAAGTTTTACTTTTTTATTAAACATTTAA	60	366	T	out	trophs
	PF3D7_1421100	conserved Plasmodium protein, unknown function	1231	1303	1595	3762	ATGCAAAAATTGAAAAAAAAAAAAAAAAAATATAATATTATATATATATATATATATTATATATATATATAG	72	292	C	out	trophs
	PF3D7_1421100	conserved Plasmodium protein, unknown function	1313	1322	1595	3762	ATGTATTAA	9	273	T	out	trophs
	PF3D7_1421100	conserved Plasmodium protein, unknown function	1380	1407	1595	3762	ATGGAATATAAAATAATTATATTTTAA	27	188	G	out	trophs
	PF3D7_1421100	conserved Plasmodium protein, unknown function	1482	1491	1595	3762	ATGTTGTGA	9	104	T	out	trophs
	PF3D7_1421200	40S ribosomal protein S25	2	26	541	318	ATGAATAAATATATAATTATATAA	24	515	A	out	trophs
	PF3D7_1421200	40S ribosomal protein S25	27	39	541	318	ATGATTATTTAA	12	502	A	out	trophs
	PF3D7_1421200	40S ribosomal protein S25	65	125	541	318	ATGTATATATTATTAATATATATATATATATATTATATATATATATATAATATATTATAA	60	416	T	out	trophs
	PF3D7_1421200	40S ribosomal protein S25	125	194	541	318	ATGAAATATATTTTTATATATATTAAGGGATACAATAATATTTATAAAATATTTATAAAATATTTATAA	69	347	A	out	trophs
	PF3D7_1422300	DnaJ protein, putative	207	276	702	1065	ATGCCTTTAAAAAAAAAAAAAAATGTAGGTGGAAATAATCATTATATAATTGATGATATATGTTTATAA	69	426	C	out	trophs
	PF3D7_1422300	DnaJ protein, putative	259	289	702	1065	ATGATATATGTTTATAAAATGGATGAATAG	30	413	A	out	trophs
	PF3D7_1422300	DnaJ protein, putative	266	341	702	1065	ATGTTTATAAAATGGATGAATAGAATTTATTATCTTCAAAGAGAATATTTTGAAAATATTATATATATCACATAA	75	361	T	out	trophs
	PF3D7_1422300	DnaJ protein, putative	277	289	702	1065	ATGGATGAATAG	12	413	G	out	trophs
	PF3D7_1422300	DnaJ protein, putative	281	341	702	1065	ATGAATAGAATTTATTATCTTCAAAGAGAATATTTTGAAAATATTATATATATCACATAA	60	361	A	out	trophs
	PF3D7_1422300	DnaJ protein, putative	359	428	702	1065	ATGTATGTATGTATTTATTTATTTATTTATATGATGATTATATATATATTTTTTTTTTTTTCAATTTAA	69	274	T	out	trophs
	PF3D7_1422300	DnaJ protein, putative	363	393	702	1065	ATGTATGTATTTATTTATTTATTTATATGA	30	309	T	out	trophs
	PF3D7_1422300	DnaJ protein, putative	367	505	702	1065	ATGTATTTATTTATTTATTTATATGATGATTATATATATATTTTTTTTTTTTTCAATTTAAATATATATCACTATAAAAATATTAAATATATATATATATATATATTTTTTTTTTTTTTTTTTTTTTGCTTTACATAA	138	197	T	out	trophs
	PF3D7_1422300	DnaJ protein, putative	389	428	702	1065	ATGATGATTATATATATATTTTTTTTTTTTTCAATTTAA	39	274	A	out	trophs
	PF3D7_1422300	DnaJ protein, putative	392	428	702	1065	ATGATTATATATATATTTTTTTTTTTTTCAATTTAA	36	274	A	out	trophs
	PF3D7_1422300	DnaJ protein, putative	536	551	702	1065	ATGATGATGTTATAA	15	151	A	out	trophs
	PF3D7_1422300	DnaJ protein, putative	539	551	702	1065	ATGATGTTATAA	12	151	A	out	trophs
	PF3D7_1422300	DnaJ protein, putative	542	551	702	1065	ATGTTATAA	9	151	T	out	trophs
	PF3D7_1422300	DnaJ protein, putative	576	612	702	1065	ATGTTTAATATATATATATATATATATATGTGTTAA	36	90	T	out	trophs
	PF3D7_1422300	DnaJ protein, putative	603	612	702	1065	ATGTGTTAA	9	90	T	out	trophs
	PF3D7_1422300	DnaJ protein, putative	649	658	702	1065	ATGTCTTAA	9	44	T	out	trophs
	PF3D7_1422400	conserved Plasmodium protein, unknown function	41	83	391	4893	ATGATAGTAATATATAATATATATATATATATATGTATATAA	42	308	A	out	trophs
	PF3D7_1422400	conserved Plasmodium protein, unknown function	73	124	391	4893	ATGTATATAATATATTATTATTTTATTTTTTATTTTTTTTTTACAAATTAA	51	267	T	out	trophs
	PF3D7_1422400	conserved Plasmodium protein, unknown function	126	159	391	4893	ATGAATTTTTTTTGTTTCATGTGCATTTTATAA	33	232	A	out	trophs
	PF3D7_1422400	conserved Plasmodium protein, unknown function	144	159	391	4893	ATGTGCATTTTATAA	15	232	T	out	trophs
	PF3D7_1422400	conserved Plasmodium protein, unknown function	220	235	391	4893	ATGTTGTTTTTATAA	15	156	T	out	trophs
	PF3D7_1422400	conserved Plasmodium protein, unknown function	287	299	391	4893	ATGTATATTTAA	12	92	T	out	trophs
	PF3D7_1422700	conserved Plasmodium protein, unknown function	14	104	964	3573	ATGGTTCCTTTGAAAATATGGAATTTGAAGATTTTAAAAAAAATTCTGATATTTTATGAGGATTATATAAATAGATATATTTATATATAA	90	860	G	out	trophs
	PF3D7_1422700	conserved Plasmodium protein, unknown function	31	73	964	3573	ATGGAATTTGAAGATTTTAAAAAAAATTCTGATATTTTATGA	42	891	G	out	trophs
	PF3D7_1422700	conserved Plasmodium protein, unknown function	69	84	964	3573	ATGAGGATTATATAA	15	880	A	out	trophs
	PF3D7_1422700	conserved Plasmodium protein, unknown function	117	174	964	3573	ATGTATGATAAATATATATTATACTTATTGATTTATATTTTATATTTATATGCATAA	57	790	T	out	trophs
	PF3D7_1422700	conserved Plasmodium protein, unknown function	121	148	964	3573	ATGATAAATATATATTATACTTATTGA	27	816	A	out	trophs
	PF3D7_1422700	conserved Plasmodium protein, unknown function	166	193	964	3573	ATGCATAATATATTTATACATACATAA	27	771	C	out	trophs
	PF3D7_1422700	conserved Plasmodium protein, unknown function	226	238	964	3573	ATGTATATATGA	12	726	T	out	trophs
	PF3D7_1422700	conserved Plasmodium protein, unknown function	234	249	964	3573	ATGATATCCTTTTAA	15	715	A	out	trophs
	PF3D7_1422700	conserved Plasmodium protein, unknown function	263	350	964	3573	ATGTGCTCTTTCTTTTTCTTTTTCTTTTTCTCTTTTTTTTTTTTTTTTTTTTTTTTTTTTCTTCATTTTAAGATTTCAAGAAAATAA	87	614	T	out	trophs
	PF3D7_1422700	conserved Plasmodium protein, unknown function	376	394	964	3573	ATGACAAAACTAAAGTAA	18	570	A	out	trophs
	PF3D7_1422700	conserved Plasmodium protein, unknown function	400	418	964	3573	ATGAATAAGATGTGGTAG	18	546	A	out	trophs
	PF3D7_1422700	conserved Plasmodium protein, unknown function	409	418	964	3573	ATGTGGTAG	9	546	T	out	trophs
	PF3D7_1422700	conserved Plasmodium protein, unknown function	554	638	964	3573	ATGAGTTTATCCTTCTTGTGGATTTTTCATTACATAAATATATATATATATATATATATATATAATATTGTCAATTTTATTTAA	84	326	A	out	trophs
	PF3D7_1422700	conserved Plasmodium protein, unknown function	646	667	964	3573	ATGTATAATTTTTTATATTAA	21	297	T	out	trophs
	PF3D7_1422700	conserved Plasmodium protein, unknown function	666	711	964	3573	ATGCTTTATTATATATATATATATATATATATATATATATGTTAA	45	253	C	out	trophs
	PF3D7_1422700	conserved Plasmodium protein, unknown function	704	725	964	3573	ATGTTAAAATTTTATAATTAA	21	239	T	out	trophs
	PF3D7_1422700	conserved Plasmodium protein, unknown function	792	846	964	3573	ATGTGTTATATATATATATATATATTTTTATTTTTTTTTTTTTTATTTATTTAA	54	118	T	out	trophs
	PF3D7_1422700	conserved Plasmodium protein, unknown function	856	865	964	3573	ATGTTATAA	9	99	T	out	trophs
	PF3D7_1422700	conserved Plasmodium protein, unknown function	877	892	964	3573	ATGATTATAATATAA	15	72	A	out	trophs
	PF3D7_1422800	actin-related protein, putative	8	23	569	1569	ATGTATAATCATTAA	15	546	T	out	trophs
	PF3D7_1422800	actin-related protein, putative	60	84	569	1569	ATGATTACATTTAATAATAGATGA	24	485	A	out	trophs
	PF3D7_1422800	actin-related protein, putative	80	161	569	1569	ATGATTAACATTTTTTCTTTACGACCCATGGGTATACAATTATATATAATAGCAATAAAAATAAAGAAAGAAAAAAATTGA	81	408	A	out	trophs
	PF3D7_1422800	actin-related protein, putative	107	161	569	1569	ATGGGTATACAATTATATATAATAGCAATAAAAATAAAGAAAGAAAAAAATTGA	54	408	G	out	trophs
	PF3D7_1422800	actin-related protein, putative	171	195	569	1569	ATGTTTTTAAAGAATTATATATAA	24	374	T	out	trophs
	PF3D7_1422800	actin-related protein, putative	276	306	569	1569	ATGAAAAATATGTATCATCATAAAGGATAA	30	263	A	out	trophs
	PF3D7_1422800	actin-related protein, putative	285	306	569	1569	ATGTATCATCATAAAGGATAA	21	263	T	out	trophs
	PF3D7_1423000	nucleolar GTP-binding protein 2, putative	64	73	369	1464	ATGATATAA	9	296	A	out	trophs
	PF3D7_1423000	nucleolar GTP-binding protein 2, putative	138	147	369	1464	ATGATGTAA	9	222	A	out	trophs
	PF3D7_1423000	nucleolar GTP-binding protein 2, putative	147	162	369	1464	ATGAAGCTTTATTGA	15	207	A	out	trophs
	PF3D7_1423000	nucleolar GTP-binding protein 2, putative	165	174	369	1464	ATGATATGA	9	195	A	out	trophs
	PF3D7_1423000	nucleolar GTP-binding protein 2, putative	170	236	369	1464	ATGAATATTTATTATCATATATATTTTATGTATTTTTACATAAATATATTTACAATTAAAATATAA	66	133	A	out	trophs
	PF3D7_1423000	nucleolar GTP-binding protein 2, putative	197	236	369	1464	ATGTATTTTTACATAAATATATTTACAATTAAAATATAA	39	133	T	out	trophs
	PF3D7_1423200	peptidyl-prolyl cis-trans isomerase	31	40	434	1341	ATGATGTAA	9	394	A	out	trophs
	PF3D7_1423200	peptidyl-prolyl cis-trans isomerase	136	148	434	1341	ATGCAAGAATAA	12	286	C	out	trophs
	PF3D7_1423200	peptidyl-prolyl cis-trans isomerase	148	184	434	1341	ATGAGGAAATGTAAAAATTACCTATCTTTTTCTTAA	36	250	A	out	trophs
	PF3D7_1423200	peptidyl-prolyl cis-trans isomerase	215	230	434	1341	ATGTTGATAAAATAA	15	204	T	out	trophs
	PF3D7_1423200	peptidyl-prolyl cis-trans isomerase	283	304	434	1341	ATGATATATTATAATATATGA	21	130	A	out	trophs
	PF3D7_1423200	peptidyl-prolyl cis-trans isomerase	300	381	434	1341	ATGACCGAATTGTATATATATATATATATATATATATATATATATATATGTATGTATGTATGTATAAATATCCATCTTTAA	81	53	A	out	trophs
	PF3D7_1423200	peptidyl-prolyl cis-trans isomerase	347	431	434	1341	ATGTATGTATGTATGTATAAATATCCATCTTTAATTAAACAAAATAGTTCTTTTTATATACCACATTATATAAATATTTTTTAG	84	3	T	out	trophs
	PF3D7_1423200	peptidyl-prolyl cis-trans isomerase	351	381	434	1341	ATGTATGTATGTATAAATATCCATCTTTAA	30	53	T	out	trophs
	PF3D7_1423200	peptidyl-prolyl cis-trans isomerase	355	367	434	1341	ATGTATGTATAA	12	67	T	out	trophs
	PF3D7_1423200	peptidyl-prolyl cis-trans isomerase	359	431	434	1341	ATGTATAAATATCCATCTTTAATTAAACAAAATAGTTCTTTTTATATACCACATTATATAAATATTTTTTAG	72	3	T	out	trophs
	PF3D7_1423700	conserved Plasmodium protein, unknown function	254	278	2056	4677	ATGGGTGATAGGAACTTAAAATAA	24	1778	G	out	trophs
	PF3D7_1423700	conserved Plasmodium protein, unknown function	529	607	2056	4677	ATGAATAATATATATATCTATGTGACAAAAAAAATATATATATATATATATATATATATATATATTATATATGTATAA	78	1449	A	out	trophs
	PF3D7_1423700	conserved Plasmodium protein, unknown function	599	746	2056	4677	ATGTATAAAATATATATTTATATATACATTATTTTATTATTATTTTATTATATAATATATAAATATATTATATTATATTATATTATATTATATCCATATGACCCTGGTGCTTTTAAAAAATTTCACAATTTTATAAGAAATAAATAA	147	1310	T	out	trophs
	PF3D7_1423700	conserved Plasmodium protein, unknown function	696	735	2056	4677	ATGACCCTGGTGCTTTTAAAAAATTTCACAATTTTATAA	39	1321	A	out	trophs
	PF3D7_1423700	conserved Plasmodium protein, unknown function	768	783	2056	4677	ATGTTAATCATATAA	15	1273	T	out	trophs
	PF3D7_1423700	conserved Plasmodium protein, unknown function	821	845	2056	4677	ATGTATAATTATTATATTATATGA	24	1211	T	out	trophs
	PF3D7_1423700	conserved Plasmodium protein, unknown function	841	934	2056	4677	ATGATAATATATATTTTTTTTTATTGCATAAAAAAAATAGATAACATTTTTTTCTTTTTACCCTTGACAAATAATTATATAATAATTATATAA	93	1122	A	out	trophs
	PF3D7_1423700	conserved Plasmodium protein, unknown function	1336	1381	2056	4677	ATGACACGTATACAAGCTAATAAAGGAAAATTGATAGTTATTTAA	45	675	A	out	trophs
	PF3D7_1423700	conserved Plasmodium protein, unknown function	1458	1482	2056	4677	ATGCCTATAAGAAGTACTGTGTAA	24	574	C	out	trophs
	PF3D7_1423700	conserved Plasmodium protein, unknown function	1990	2032	2056	4677	ATGTATATATTTGATTCCTACCTTTATATATTTTTATATTAA	42	24	T	out	trophs
	PF3D7_1423800	vacuolar protein sorting-associated protein 3, putative	84	183	655	4407	ATGCATATAATATTATCATTAAATTTTATAATTGTTTTTTTTATTGTTTTTTTTTTTGTTTTTTTTTTTTATTATTATATAACTTATTGTAAAACATAA	99	472	C	out	trophs
	PF3D7_1423800	vacuolar protein sorting-associated protein 3, putative	223	244	655	4407	ATGTACAACAATTATATATGA	21	411	T	out	trophs
	PF3D7_1423800	vacuolar protein sorting-associated protein 3, putative	240	261	655	4407	ATGACTCTTATATTTATGTAA	21	394	A	out	trophs
	PF3D7_1423800	vacuolar protein sorting-associated protein 3, putative	344	446	655	4407	ATGGTAGGAGGGAAGATTTTTGTTACCATCCTTTTTATAAAAAAAGAAAAAAAAAAAAAAAAAAAAAAAAAATATATATATATATATATATATAACATATAA	102	209	G	out	trophs
	PF3D7_1423800	vacuolar protein sorting-associated protein 3, putative	468	480	655	4407	ATGTATATATAG	12	175	T	out	trophs
	PF3D7_1424400	60S ribosomal protein L7-3, putative	53	65	1340	852	ATGAATCTATAA	12	1275	A	out	trophs
	PF3D7_1424400	60S ribosomal protein L7-3, putative	218	230	1340	852	ATGTTATATTAA	12	1110	T	out	trophs
	PF3D7_1424400	60S ribosomal protein L7-3, putative	404	449	1340	852	ATGTTACGTATATATTCCTATCCCTTATTATGTATCACCGCTTGA	45	891	T	out	trophs
	PF3D7_1424400	60S ribosomal protein L7-3, putative	433	499	1340	852	ATGTATCACCGCTTGAATCACTTATATATAATATTATATATATATATATATAATATATATATATAA	66	841	T	out	trophs
	PF3D7_1424400	60S ribosomal protein L7-3, putative	517	616	1340	852	ATGTATTTATTCGCTTATAAATATATAATAATCAATACATACATATATATATATATATTAAGCAAAATATATAAGTTTTATTTTATATGTATATTTTAA	99	724	T	out	trophs
	PF3D7_1424400	60S ribosomal protein L7-3, putative	603	642	1340	852	ATGTATATTTTAATTAAAATTTTATATATTTATATATGA	39	698	T	out	trophs
	PF3D7_1424400	60S ribosomal protein L7-3, putative	638	656	1340	852	ATGAAAGAAATATTATAA	18	684	A	out	trophs
	PF3D7_1424400	60S ribosomal protein L7-3, putative	791	806	1340	852	ATGTTTATTAATTGA	15	534	T	out	trophs
	PF3D7_1424400	60S ribosomal protein L7-3, putative	927	978	1340	852	ATGCAACATATATATATTATAATATATGTAACATTAAACCCACAAAATTAA	51	362	C	out	trophs
	PF3D7_1424400	60S ribosomal protein L7-3, putative	1266	1284	1340	852	ATGTTTTTTTTTTTTTAA	18	56	T	out	trophs
	PF3D7_1425400	DEAD/DEAH box helicase, putative	196	220	852	3711	ATGTATATATTTTATTTATTTTAA	24	632	T	out	trophs
	PF3D7_1425400	DEAD/DEAH box helicase, putative	230	242	852	3711	ATGAACATATAA	12	610	A	out	trophs
	PF3D7_1425400	DEAD/DEAH box helicase, putative	242	263	852	3711	ATGTATTTAATTCCTTTCTAA	21	589	T	out	trophs
	PF3D7_1425400	DEAD/DEAH box helicase, putative	272	395	852	3711	ATGTTTAAAATATATATACATAGTCAGATATTTGTAATAATCCAACGATTATATATATATATATATATATATATATATATATATATTTGTATGGAAAAAAATTATAAAATATATCCAACCTAG	123	457	T	out	trophs
	PF3D7_1425400	DEAD/DEAH box helicase, putative	362	395	852	3711	ATGGAAAAAAATTATAAAATATATCCAACCTAG	33	457	G	out	trophs
	PF3D7_1425400	DEAD/DEAH box helicase, putative	419	434	852	3711	ATGTGGATATCATAA	15	418	T	out	trophs
	PF3D7_1425400	DEAD/DEAH box helicase, putative	440	464	852	3711	ATGAAAAACATAATTTCTATATAA	24	388	A	out	trophs
	PF3D7_1425400	DEAD/DEAH box helicase, putative	476	497	852	3711	ATGAAATTAGTAACAATATAA	21	355	A	out	trophs
	PF3D7_1425400	DEAD/DEAH box helicase, putative	593	605	852	3711	ATGTATATATAA	12	247	T	out	trophs
	PF3D7_1425400	DEAD/DEAH box helicase, putative	611	623	852	3711	ATGTATATATAA	12	229	T	out	trophs
	PF3D7_1425400	DEAD/DEAH box helicase, putative	641	734	852	3711	ATGTATATGTTTATATTTATATACATTGGTATATTTGTCCTTCCTACATATACTGCTTATATGTGTGCGCCCCTGTGGATTGTTAGTCTTTGA	93	118	T	out	trophs
	PF3D7_1425400	DEAD/DEAH box helicase, putative	647	734	852	3711	ATGTTTATATTTATATACATTGGTATATTTGTCCTTCCTACATATACTGCTTATATGTGTGCGCCCCTGTGGATTGTTAGTCTTTGA	87	118	T	out	trophs
	PF3D7_1425400	DEAD/DEAH box helicase, putative	701	734	852	3711	ATGTGTGCGCCCCTGTGGATTGTTAGTCTTTGA	33	118	T	out	trophs
	PF3D7_1425700	conserved Plasmodium protein, unknown function	102	129	705	1080	ATGAGAAAATTATATTACAATTGTTAA	27	576	A	out	trophs
	PF3D7_1425700	conserved Plasmodium protein, unknown function	188	221	705	1080	ATGTTCATCTCTTATGAATATAAAAATAATTGA	33	484	T	out	trophs
	PF3D7_1425700	conserved Plasmodium protein, unknown function	201	288	705	1080	ATGAATATAAAAATAATTGAAACCTGTGTATATATGATAATCACTTTATTTCATTTTATTTTTTTTAATTTTATGTATTTTTACTAA	87	417	A	out	trophs
	PF3D7_1425700	conserved Plasmodium protein, unknown function	234	288	705	1080	ATGATAATCACTTTATTTCATTTTATTTTTTTTAATTTTATGTATTTTTACTAA	54	417	A	out	trophs
	PF3D7_1425700	conserved Plasmodium protein, unknown function	273	288	705	1080	ATGTATTTTTACTAA	15	417	T	out	trophs
	PF3D7_1425700	conserved Plasmodium protein, unknown function	314	344	705	1080	ATGAAAAAAGTTTCGTTCTGTTTAAATTGA	30	361	A	out	trophs
	PF3D7_1425700	conserved Plasmodium protein, unknown function	501	570	705	1080	ATGTATATATGTATTTTATTTTATTTTATTTTATTTTTTATTTTATTTTTTTTTTTTGAACGAATGTGA	69	135	T	out	trophs
	PF3D7_1425700	conserved Plasmodium protein, unknown function	509	560	705	1080	ATGTATTTTATTTTATTTTATTTTATTTTTTATTTTATTTTTTTTTTTTGA	51	145	T	out	trophs
	PF3D7_1425700	conserved Plasmodium protein, unknown function	569	611	705	1080	ATGATAATACAAAGTTATAAGAATATAAAAATATTTGAATAA	42	94	A	out	trophs
	PF3D7_1425900	conserved Plasmodium protein, unknown function	203	215	504	1107	ATGAAAAAATAA	12	289	A	out	trophs
	PF3D7_1425900	conserved Plasmodium protein, unknown function	265	283	504	1107	ATGACATTAATACAATAA	18	221	A	out	trophs
	PF3D7_1425900	conserved Plasmodium protein, unknown function	397	415	504	1107	ATGTTTATTTATTTTTGA	18	89	T	out	trophs
	PF3D7_1426000	60S ribosomal protein L21	58	130	551	486	ATGCTCTTTTTTTTTTCTTTCTTTTTTTCCCCCTTTTGTTTATTCATTTATAATATTTTTATAAAACTATAA	72	421	C	out	trophs
	PF3D7_1426000	60S ribosomal protein L21	274	292	551	486	ATGTTAATATCAAATTGA	18	259	T	out	trophs
	PF3D7_1426000	60S ribosomal protein L21	320	368	551	486	ATGAATTTGGAAAAAAAAAAAAAAATATTTAAAATATTATTTTTTTGA	48	183	A	out	trophs
	PF3D7_1426100	transcription factor BTF3, putative	58	196	1079	516	ATGTCATATATATATATATATATATATATATTATATATATGTATATTATATATGTATATTTTATATATATATATTATTATATATATTAATATATATATAATAATATTATTTATTATATATGTTATATTGAAGAATTGA	138	883	T	out	trophs
	PF3D7_1426100	transcription factor BTF3, putative	96	147	1079	516	ATGTATATTATATATGTATATTTTATATATATATATTATTATATATATTAA	51	932	T	out	trophs
	PF3D7_1426100	transcription factor BTF3, putative	109	196	1079	516	ATGTATATTTTATATATATATATTATTATATATATTAATATATATATAATAATATTATTTATTATATATGTTATATTGAAGAATTGA	87	883	T	out	trophs
	PF3D7_1426100	transcription factor BTF3, putative	176	188	1079	516	ATGTTATATTGA	12	891	T	out	trophs
	PF3D7_1426100	transcription factor BTF3, putative	254	284	1079	516	ATGCTTATTCATAATATGATTATATTATAA	30	795	C	out	trophs
	PF3D7_1426100	transcription factor BTF3, putative	269	284	1079	516	ATGATTATATTATAA	15	795	A	out	trophs
	PF3D7_1426100	transcription factor BTF3, putative	288	300	1079	516	ATGCAGATTTAA	12	779	C	out	trophs
	PF3D7_1426100	transcription factor BTF3, putative	394	409	1079	516	ATGATATATCCATAA	15	670	A	out	trophs
	PF3D7_1426100	transcription factor BTF3, putative	489	501	1079	516	ATGGATTTTTAA	12	578	G	out	trophs
	PF3D7_1426200	protein arginine N-methyltransferase 1	16	100	742	1206	ATGTTTAAAAATGTATTAATCGTAAACAAGTATATTTTTACAATATTATGCATATATATATATATATATATATATAATATATAG	84	642	T	out	trophs
	PF3D7_1426200	protein arginine N-methyltransferase 1	26	35	742	1206	ATGTATTAA	9	707	T	out	trophs
	PF3D7_1426200	protein arginine N-methyltransferase 1	63	93	742	1206	ATGCATATATATATATATATATATATATAA	30	649	C	out	trophs
	PF3D7_1426200	protein arginine N-methyltransferase 1	190	211	742	1206	ATGGAGAGAAAAAATAATTAA	21	531	G	out	trophs
	PF3D7_1426200	protein arginine N-methyltransferase 1	253	265	742	1206	ATGACAAATTAA	12	477	A	out	trophs
	PF3D7_1426200	protein arginine N-methyltransferase 1	264	285	742	1206	ATGAAAAAAAATATAAAATGA	21	457	A	out	trophs
	PF3D7_1426200	protein arginine N-methyltransferase 1	281	293	742	1206	ATGAAAAATTAA	12	449	A	out	trophs
	PF3D7_1426200	protein arginine N-methyltransferase 1	311	329	742	1206	ATGTGTTTCATGATATAA	18	413	T	out	trophs
	PF3D7_1426200	protein arginine N-methyltransferase 1	320	329	742	1206	ATGATATAA	9	413	A	out	trophs
	PF3D7_1426200	protein arginine N-methyltransferase 1	333	360	742	1206	ATGTTTTATTTTCATTGGTTTTTGTAA	27	382	T	out	trophs
	PF3D7_1426200	protein arginine N-methyltransferase 1	396	468	742	1206	ATGGTAAAGGTATTTGTTCATTTTTTTTTTTTTTTTTTTTTTTTTTTGTATGTTCGTATAAAATTAAATTAA	72	274	G	out	trophs
	PF3D7_1426200	protein arginine N-methyltransferase 1	445	457	742	1206	ATGTTCGTATAA	12	285	T	out	trophs
	PF3D7_1426200	protein arginine N-methyltransferase 1	530	542	742	1206	ATGCACACATAA	12	200	C	out	trophs
	PF3D7_1426600	conserved Plasmodium protein, unknown function	40	130	159	4296	ATGAATAAAATATACATATATTATTTATATATTATATACCTTATGAACATATTAACAAATGGAAAACTTTTAAAGAATAAAACATATTGA	90	29	A	out	trophs
	PF3D7_1426600	conserved Plasmodium protein, unknown function	82	130	159	4296	ATGAACATATTAACAAATGGAAAACTTTTAAAGAATAAAACATATTGA	48	29	A	out	trophs
	PF3D7_1426600	conserved Plasmodium protein, unknown function	98	113	159	4296	ATGGAAAACTTTTAA	15	46	G	out	trophs
	PF3D7_1426700	phosphoenolpyruvate carboxylase	98	125	2686	3447	ATGTATCATTTATTAATAACCTTATAA	27	2561	T	out	trophs
	PF3D7_1426700	phosphoenolpyruvate carboxylase	154	163	2686	3447	ATGAAGTAA	9	2523	A	out	trophs
	PF3D7_1426700	phosphoenolpyruvate carboxylase	252	315	2686	3447	ATGGGTAAATCCATTTTTTTTTTTTTTTTTTTTAATTATGTATATAGAAGTTATATATATTGA	63	2371	G	out	trophs
	PF3D7_1426700	phosphoenolpyruvate carboxylase	289	328	2686	3447	ATGTATATAGAAGTTATATATATTGAAGAAATATTATAG	39	2358	T	out	trophs
	PF3D7_1426700	phosphoenolpyruvate carboxylase	378	405	2686	3447	ATGAAAAAAAAAATAATTTTTAAATAA	27	2281	A	out	trophs
	PF3D7_1426700	phosphoenolpyruvate carboxylase	404	467	2686	3447	ATGTTTTATATGGTATATTATATATTTTATATATATGTGTTGCTACAAATTGGAGTTTGTTAA	63	2219	T	out	trophs
	PF3D7_1426700	phosphoenolpyruvate carboxylase	413	467	2686	3447	ATGGTATATTATATATTTTATATATATGTGTTGCTACAAATTGGAGTTTGTTAA	54	2219	G	out	trophs
	PF3D7_1426700	phosphoenolpyruvate carboxylase	438	609	2686	3447	ATGTGTTGCTACAAATTGGAGTTTGTTAAAAAGTCATTCTTTACAAAAAAAATAATACAATTAATACGTAGAGAAATAAATTATCTACAGAAAAACAAAATAAGTAAAACCTTAAAAAATGTTTATATATTTATTCATTTCTGTTATACCAAAAAACTTGAGAATATTTAA	171	2077	T	out	trophs
	PF3D7_1426700	phosphoenolpyruvate carboxylase	556	628	2686	3447	ATGTTTATATATTTATTCATTTCTGTTATACCAAAAAACTTGAGAATATTTAAAAGAAAAAATTTAATTTAA	72	2058	T	out	trophs
	PF3D7_1426700	phosphoenolpyruvate carboxylase	719	806	2686	3447	ATGTTGTTTATATTTATTATAAATATATTTAAAAAAAAAAATTATGTTATGTTATTTTATTTTCTTATTTTTTTGTCTTTCATATAA	87	1880	T	out	trophs
	PF3D7_1426700	phosphoenolpyruvate carboxylase	762	810	2686	3447	ATGTTATGTTATTTTATTTTCTTATTTTTTTGTCTTTCATATAAATGA	48	1876	T	out	trophs
	PF3D7_1426700	phosphoenolpyruvate carboxylase	767	806	2686	3447	ATGTTATTTTATTTTCTTATTTTTTTGTCTTTCATATAA	39	1880	T	out	trophs
	PF3D7_1426700	phosphoenolpyruvate carboxylase	806	818	2686	3447	ATGATCGTATAA	12	1868	A	out	trophs
	PF3D7_1426700	phosphoenolpyruvate carboxylase	823	838	2686	3447	ATGTCTTTTATATAA	15	1848	T	out	trophs
	PF3D7_1426700	phosphoenolpyruvate carboxylase	857	929	2686	3447	ATGTATATATATATTTTTTTTTTTTTGTGTCTTATTTTATTATTCCTTTTTTTTTTTTTTTTTTCTTTTTAA	72	1757	T	out	trophs
	PF3D7_1426700	phosphoenolpyruvate carboxylase	944	968	2686	3447	ATGTTCAATAGATTTATTTTATAA	24	1718	T	out	trophs
	PF3D7_1426700	phosphoenolpyruvate carboxylase	1156	1201	2686	3447	ATGCATATATATATAAATATATTATATATATATTTTTTTTTTTAA	45	1485	C	out	trophs
	PF3D7_1426700	phosphoenolpyruvate carboxylase	1243	1381	2686	3447	ATGTTCCATATAGTATATTTTTTTCAACTAGAAAAGGATATATATTATTTATTTGTTTATTTGTATATATATATATATATATATTTTTTTTTCATTCATTTTTTTAAAATAGATATTAGTGCAAAAAAAAAAAAATAA	138	1305	T	out	trophs
	PF3D7_1426700	phosphoenolpyruvate carboxylase	1472	1526	2686	3447	ATGTATTTCCTTTATAATTTTTATTATTATTTTTATATTATATATATTTTATAA	54	1160	T	out	trophs
	PF3D7_1426700	phosphoenolpyruvate carboxylase	1732	1744	2686	3447	ATGTCTTTATAA	12	942	T	out	trophs
	PF3D7_1426700	phosphoenolpyruvate carboxylase	1824	1875	2686	3447	ATGTATATATTTATATATATATTGAATTTTCCATATTTCCATATATTTTAA	51	811	T	out	trophs
	PF3D7_1426700	phosphoenolpyruvate carboxylase	1898	2357	2686	3447	ATGTATGTATTTTTTAATGTTTTCTATTTTGTGAAAATTTCTCGATTTTTTTTTTTTTATATTATTTTATTTCTGAAATATATTTGTGTTTACAACATTTTTAAAGTATTTTATTGTATATATATTATATTTTATTGTATATATATTATATTTTATTGTATATATATTATATTTTATTGTATATATATTATATTTTATTGTATATATTTTATATTTTATTGTATATATTTTATATTTTATTGTATATATTTTATATTTTATTGTATATATTTTATATTTTATTGTATATATTTTATATTTTATTGTATATATTTTATATTTTATTGTATATATGTTATATTTTATTGTATATATTTTATATTTTATTGTATATATTTTATATTTTATTGTATATGTATTTTTTTTTTCCCACTACCACCTCCGTTGTCATTATATATTCAATGTAAATATTTGCTATAA	459	329	T	out	trophs
	PF3D7_1426700	phosphoenolpyruvate carboxylase	1902	1932	2686	3447	ATGTATTTTTTAATGTTTTCTATTTTGTGA	30	754	T	out	trophs
	PF3D7_1426700	phosphoenolpyruvate carboxylase	1914	1932	2686	3447	ATGTTTTCTATTTTGTGA	18	754	T	out	trophs
	PF3D7_1426700	phosphoenolpyruvate carboxylase	2229	2430	2686	3447	ATGTTATATTTTATTGTATATATTTTATATTTTATTGTATATATTTTATATTTTATTGTATATGTATTTTTTTTTTCCCACTACCACCTCCGTTGTCATTATATATTCAATGTAAATATTTGCTATAATGATTTATTTTTTTTTTTAGTTTTGTATTTTGTAAAAAATAATAATAATAATATATATATATATATATATTAA	201	256	T	out	trophs
	PF3D7_1426700	phosphoenolpyruvate carboxylase	2290	2344	2686	3447	ATGTATTTTTTTTTTCCCACTACCACCTCCGTTGTCATTATATATTCAATGTAA	54	342	T	out	trophs
	PF3D7_1426700	phosphoenolpyruvate carboxylase	2356	2377	2686	3447	ATGATTTATTTTTTTTTTTAG	21	309	A	out	trophs
	PF3D7_1426800	conserved Plasmodium protein, unknown function	11	119	499	6249	ATGAATGATTTTAAAAATAAGGAAAAAAAAAAAAATAATAAAGTATATATAAAAAAGAATTGTTTAATAAATATAAAAAATATATATTTTGTTAATATTATTATATAA	108	380	A	out	trophs
	PF3D7_1426800	conserved Plasmodium protein, unknown function	15	63	499	6249	ATGATTTTAAAAATAAGGAAAAAAAAAAAAATAATAAAGTATATATAA	48	436	A	out	trophs
	PF3D7_1426800	conserved Plasmodium protein, unknown function	151	226	499	6249	ATGAACCATCATTCTTATATATATTTATATTTATATTTATATTCATTTATTTATTTTTTTTTCTCTATTATATAA	75	273	A	out	trophs
	PF3D7_1426800	conserved Plasmodium protein, unknown function	248	296	499	6249	ATGAAAAAGAATCATGATAATTTTCAACTATTGTTGAACTTGAATTGA	48	203	A	out	trophs
	PF3D7_1426800	conserved Plasmodium protein, unknown function	261	285	499	6249	ATGATAATTTTCAACTATTGTTGA	24	214	A	out	trophs
	PF3D7_1426800	conserved Plasmodium protein, unknown function	346	379	499	6249	ATGAAGAATTATGAAGTAAAAAAAAAAAAATAA	33	120	A	out	trophs
	PF3D7_1426800	conserved Plasmodium protein, unknown function	356	365	499	6249	ATGAAGTAA	9	134	A	out	trophs
	PF3D7_1426900	cytochrome b-c1 complex subunit 6, putative	8	29	513	267	ATGAAGTATGCATGTATATAA	21	484	A	out	trophs
	PF3D7_1426900	cytochrome b-c1 complex subunit 6, putative	15	186	513	267	ATGCATGTATATAAAATGTATATATATAAATATATATATAAATATATATATATATATATATATTTTTTTTTTTTTTTTTTATTTATTTTATTTTTTTTTGTTCCTAATTTTAGCGCATATTTTATATATATATATTATATTGGAAGTTTATGTATATACTACATAAAATAA	171	327	C	out	trophs
	PF3D7_1426900	cytochrome b-c1 complex subunit 6, putative	19	181	513	267	ATGTATATAAAATGTATATATATAAATATATATATAAATATATATATATATATATATATTTTTTTTTTTTTTTTTTATTTATTTTATTTTTTTTTGTTCCTAATTTTAGCGCATATTTTATATATATATATTATATTGGAAGTTTATGTATATACTACATAA	162	332	T	out	trophs
	PF3D7_1426900	cytochrome b-c1 complex subunit 6, putative	30	186	513	267	ATGTATATATATAAATATATATATAAATATATATATATATATATATATTTTTTTTTTTTTTTTTTATTTATTTTATTTTTTTTTGTTCCTAATTTTAGCGCATATTTTATATATATATATTATATTGGAAGTTTATGTATATACTACATAAAATAA	156	327	T	out	trophs
	PF3D7_1426900	cytochrome b-c1 complex subunit 6, putative	164	314	513	267	ATGTATATACTACATAAAATAATATTTACACTTAATATTGTAATGGATAAAAAAATATGTTATATATTTTTATTATGCAATAACAAAATATATAATGAATGTAGCAAAGATATTTTCTGTACAGTTAATATAAATATTATAAATAAATAA	150	199	T	out	trophs
	PF3D7_1426900	cytochrome b-c1 complex subunit 6, putative	206	314	513	267	ATGGATAAAAAAATATGTTATATATTTTTATTATGCAATAACAAAATATATAATGAATGTAGCAAAGATATTTTCTGTACAGTTAATATAAATATTATAAATAAATAA	108	199	G	out	trophs
	PF3D7_1426900	cytochrome b-c1 complex subunit 6, putative	220	247	513	267	ATGTTATATATTTTTATTATGCAATAA	27	266	T	out	trophs
	PF3D7_1426900	cytochrome b-c1 complex subunit 6, putative	238	247	513	267	ATGCAATAA	9	266	C	out	trophs
	PF3D7_1426900	cytochrome b-c1 complex subunit 6, putative	258	297	513	267	ATGAATGTAGCAAAGATATTTTCTGTACAGTTAATATAA	39	216	A	out	trophs
	PF3D7_1426900	cytochrome b-c1 complex subunit 6, putative	316	364	513	267	ATGTATGCTATATATAAATTTTTTATTTTTTTAATATTTTTTAGATAG	48	149	T	out	trophs
	PF3D7_1426900	cytochrome b-c1 complex subunit 6, putative	320	350	513	267	ATGCTATATATAAATTTTTTATTTTTTTAA	30	163	C	out	trophs
	PF3D7_1426900	cytochrome b-c1 complex subunit 6, putative	369	384	513	267	ATGTGTAATTTTTAA	15	129	T	out	trophs
	PF3D7_1427300	conserved Plasmodium protein, unknown function	388	397	904	4434	ATGTTTTAA	9	507	T	out	trophs
	PF3D7_1427300	conserved Plasmodium protein, unknown function	722	737	904	4434	ATGTATATATGTTAA	15	167	T	out	trophs
	PF3D7_1427300	conserved Plasmodium protein, unknown function	730	751	904	4434	ATGTTAAATGTTTATATTTAA	21	153	T	out	trophs
	PF3D7_1427300	conserved Plasmodium protein, unknown function	737	758	904	4434	ATGTTTATATTTAATGAATAA	21	146	T	out	trophs
	PF3D7_1427300	conserved Plasmodium protein, unknown function	750	786	904	4434	ATGAATAAAATTATTACATATACAATATATATGTAA	36	118	A	out	trophs
	PF3D7_1427300	conserved Plasmodium protein, unknown function	847	865	904	4434	ATGTATAGTATAGTATAA	18	39	T	out	trophs
	PF3D7_1427300	conserved Plasmodium protein, unknown function	873	891	904	4434	ATGTATATATTTATATAA	18	13	T	out	trophs
	PF3D7_1427300	conserved Plasmodium protein, unknown function	891	903	904	4434	ATGAATTATTAA	12	1	A	out	trophs
	PF3D7_1427500	DNA mismatch repair protein MSH2, putative	136	145	965	2436	ATGAAATGA	9	820	A	out	trophs
	PF3D7_1427500	DNA mismatch repair protein MSH2, putative	141	153	965	2436	ATGATATTATAA	12	812	A	out	trophs
	PF3D7_1427500	DNA mismatch repair protein MSH2, putative	260	323	965	2436	ATGATTATTCGAATAAAATACAATTTGTATTATTATATATTCATTTTTTTTTTTTTCTCTTAA	63	642	A	out	trophs
	PF3D7_1427500	DNA mismatch repair protein MSH2, putative	338	350	965	2436	ATGTGCATTTGA	12	615	T	out	trophs
	PF3D7_1427500	DNA mismatch repair protein MSH2, putative	432	447	965	2436	ATGGAGAAAATATAA	15	518	G	out	trophs
	PF3D7_1427500	DNA mismatch repair protein MSH2, putative	464	512	965	2436	ATGACTATGTTTTTGAGCATTCAAAAATTCATAACAATAAATATATGA	48	453	A	out	trophs
	PF3D7_1427500	DNA mismatch repair protein MSH2, putative	470	512	965	2436	ATGTTTTTGAGCATTCAAAAATTCATAACAATAAATATATGA	42	453	T	out	trophs
	PF3D7_1427500	DNA mismatch repair protein MSH2, putative	508	517	965	2436	ATGAATTAA	9	448	A	out	trophs
	PF3D7_1427500	DNA mismatch repair protein MSH2, putative	761	845	965	2436	ATGCTTTATAAAAACTATATATATATATATATATATATATATATATATACATATTTTTGTTTTATATATGTAATCTTTTTTTAA	84	120	C	out	trophs
	PF3D7_1427500	DNA mismatch repair protein MSH2, putative	875	884	965	2436	ATGTGTTAA	9	81	T	out	trophs
	PF3D7_1427600	CorA-like Mg2+ transporter protein, putative	2	47	735	1437	ATGGAGAATCTTTATTTTAATAATTATTTAAATGTGGTCTGCTAA	45	688	G	out	trophs
	PF3D7_1427600	CorA-like Mg2+ transporter protein, putative	33	63	735	1437	ATGTGGTCTGCTAATTTTAAATGCACATAA	30	672	T	out	trophs
	PF3D7_1427600	CorA-like Mg2+ transporter protein, putative	53	107	735	1437	ATGCACATAAAAGTATACATGAAGAATTACCAATTTTTTTTTTTTTTTTTTTAA	54	628	C	out	trophs
	PF3D7_1427600	CorA-like Mg2+ transporter protein, putative	71	107	735	1437	ATGAAGAATTACCAATTTTTTTTTTTTTTTTTTTAA	36	628	A	out	trophs
	PF3D7_1427600	CorA-like Mg2+ transporter protein, putative	116	179	735	1437	ATGATTTCAATAAAAAATTACTTATTATTATTCATTAGTTTTTTATATCATTTAAAAGTATAA	63	556	A	out	trophs
	PF3D7_1427600	CorA-like Mg2+ transporter protein, putative	222	237	735	1437	ATGAAAATTTTCTAG	15	498	A	out	trophs
	PF3D7_1427600	CorA-like Mg2+ transporter protein, putative	242	332	735	1437	ATGTATATATATATATATATATATATATATATATATATATTTATATTTATATATTTAATTAAATTTTTTTTTTATTACAGGTTCATATAA	90	403	T	out	trophs
	PF3D7_1427600	CorA-like Mg2+ transporter protein, putative	335	386	735	1437	ATGCATATGATATTGAAATATATATCTTATTTTATTTTGATAAAAATATAA	51	349	C	out	trophs
	PF3D7_1427600	CorA-like Mg2+ transporter protein, putative	341	386	735	1437	ATGATATTGAAATATATATCTTATTTTATTTTGATAAAAATATAA	45	349	A	out	trophs
	PF3D7_1427600	CorA-like Mg2+ transporter protein, putative	411	456	735	1437	ATGTTTAATTTAATTTCCTTTCCCTATTTGAATAGAAAATACTGA	45	279	T	out	trophs
	PF3D7_1427600	CorA-like Mg2+ transporter protein, putative	489	513	735	1437	ATGTTTAAGAATTCAAAATTGTAA	24	222	T	out	trophs
	PF3D7_1427600	CorA-like Mg2+ transporter protein, putative	578	623	735	1437	ATGTTTGAAATTTTTTTTTTCTTTTTTATATATTTGGTTCATTAA	45	112	T	out	trophs
	PF3D7_1427600	CorA-like Mg2+ transporter protein, putative	694	724	735	1437	ATGATCTTATTTTATTTTTTATATAAATAA	30	11	A	out	trophs
	PF3D7_1427800	exosome complex component RRP41	72	84	647	741	ATGGAATATTAA	12	563	G	out	trophs
	PF3D7_1427800	exosome complex component RRP41	116	125	647	741	ATGAACTGA	9	522	A	out	trophs
	PF3D7_1427800	exosome complex component RRP41	124	151	647	741	ATGGAATGCATAAATTCCGTTCTTTAA	27	496	G	out	trophs
	PF3D7_1427800	exosome complex component RRP41	129	180	647	741	ATGCATAAATTCCGTTCTTTAATAAAAAAAAAAAGAAAAAAAAAAAACTAA	51	467	C	out	trophs
	PF3D7_1427800	exosome complex component RRP41	238	295	647	741	ATGATTATTTTATTTCATTTTTGTAATAATTTGATAATAATAATACATCATACTTAA	57	352	A	out	trophs
	PF3D7_1427800	exosome complex component RRP41	314	371	647	741	ATGGAACTTTTGTTCTGTTTTATAGAATATATATTGAGCTCATTACTTATTCTTTAA	57	276	G	out	trophs
	PF3D7_1427800	exosome complex component RRP41	407	422	647	741	ATGCATATAATATAA	15	225	C	out	trophs
	PF3D7_1427800	exosome complex component RRP41	421	442	647	741	ATGATGCAGTGCATATGTTAA	21	205	A	out	trophs
	PF3D7_1427800	exosome complex component RRP41	424	442	647	741	ATGCAGTGCATATGTTAA	18	205	C	out	trophs
	PF3D7_1427800	exosome complex component RRP41	435	447	647	741	ATGTTAAAATGA	12	200	T	out	trophs
	PF3D7_1427800	exosome complex component RRP41	443	518	647	741	ATGAAAAAAAAAAAAAAAAAAAAAAAAAAAAATCATAATATATATATATATATATATATATATATATATGTTTAA	75	129	A	out	trophs
	PF3D7_1427800	exosome complex component RRP41	510	576	647	741	ATGTTTAATTATTTTATAACTAGATTTTTTTATCATTTCGTACTCTTATTCAAAATAAGTATATAG	66	71	T	out	trophs
	PF3D7_1427900	leucine-rich repeat protein	27	54	3348	846	ATGCATTCCATCAGTTCATTAATATAG	27	3294	C	out	trophs
	PF3D7_1427900	leucine-rich repeat protein	128	143	3348	846	ATGTATAACAAATAA	15	3205	T	out	trophs
	PF3D7_1427900	leucine-rich repeat protein	183	276	3348	846	ATGTATTATTTTATAAATATATATATATATATATATATATACATTTTTTTTATACTATTACTTACATATATTAAAAATATGTTTATTTTATAA	93	3072	T	out	trophs
	PF3D7_1427900	leucine-rich repeat protein	261	276	3348	846	ATGTTTATTTTATAA	15	3072	T	out	trophs
	PF3D7_1427900	leucine-rich repeat protein	333	348	3348	846	ATGACATTGAATTAA	15	3000	A	out	trophs
	PF3D7_1427900	leucine-rich repeat protein	382	409	3348	846	ATGAATTATTTTGTTCAAAAATTCTGA	27	2939	A	out	trophs
	PF3D7_1427900	leucine-rich repeat protein	419	482	3348	846	ATGTTTAGAAATAAAAAAAGAAAAATATTTAAAATCTGTATAGTGTTATATATATATATATAA	63	2866	T	out	trophs
	PF3D7_1427900	leucine-rich repeat protein	537	612	3348	846	ATGTTTATTACAAAAGTGTATGGAAAAAATAAAGATAAAATTATACTACATATATATATATATATATATATATAA	75	2736	T	out	trophs
	PF3D7_1427900	leucine-rich repeat protein	556	634	3348	846	ATGGAAAAAATAAAGATAAAATTATACTACATATATATATATATATATATATATAATGTTTATATTATATTATTCTAA	78	2714	G	out	trophs
	PF3D7_1427900	leucine-rich repeat protein	611	638	3348	846	ATGTTTATATTATATTATTCTAAGTGA	27	2710	T	out	trophs
	PF3D7_1427900	leucine-rich repeat protein	783	843	3348	846	ATGTATATTTATAGAAAAATACAAAATATCCAAAAAAGAAAAATTAATGTATATGCATAA	60	2505	T	out	trophs
	PF3D7_1427900	leucine-rich repeat protein	829	934	3348	846	ATGTATATGCATAAAAGCGAAAAATATACAGTATTATATTACATGGAGACACATATGTTATTATATTATATCTACCATAACATTATGGGAATATGGAAAAAATAA	105	2414	T	out	trophs
	PF3D7_1427900	leucine-rich repeat protein	835	934	3348	846	ATGCATAAAAGCGAAAAATATACAGTATTATATTACATGGAGACACATATGTTATTATATTATATCTACCATAACATTATGGGAATATGGAAAAAATAA	99	2414	C	out	trophs
	PF3D7_1427900	leucine-rich repeat protein	871	934	3348	846	ATGGAGACACATATGTTATTATATTATATCTACCATAACATTATGGGAATATGGAAAAAATAA	63	2414	G	out	trophs
	PF3D7_1427900	leucine-rich repeat protein	883	934	3348	846	ATGTTATTATATTATATCTACCATAACATTATGGGAATATGGAAAAAATAA	51	2414	T	out	trophs
	PF3D7_1427900	leucine-rich repeat protein	913	934	3348	846	ATGGGAATATGGAAAAAATAA	21	2414	G	out	trophs
	PF3D7_1427900	leucine-rich repeat protein	921	954	3348	846	ATGGAAAAAATAATGAAAGAAGGAATCATATGA	33	2394	G	out	trophs
	PF3D7_1427900	leucine-rich repeat protein	933	954	3348	846	ATGAAAGAAGGAATCATATGA	21	2394	A	out	trophs
	PF3D7_1427900	leucine-rich repeat protein	950	968	3348	846	ATGACTTATTTATTATAA	18	2380	A	out	trophs
	PF3D7_1427900	leucine-rich repeat protein	1047	1170	3348	846	ATGTGCACACATAATAAAAAAAAAAATATCTTATTACTTTTTATAATATATAAATTATATATTTATTTTTTTAGAACTCTTTCTATTATTTTAAAGAAAAAAAAAAAGAGAAATATATATTAA	123	2178	T	out	trophs
	PF3D7_1427900	leucine-rich repeat protein	1188	1197	3348	846	ATGATATAA	9	2151	A	out	trophs
	PF3D7_1427900	leucine-rich repeat protein	1325	1334	3348	846	ATGGCTTAA	9	2014	G	out	trophs
	PF3D7_1427900	leucine-rich repeat protein	1374	1407	3348	846	ATGTTCAAATGTAGAATTATCATCTTTTTATGA	33	1941	T	out	trophs
	PF3D7_1427900	leucine-rich repeat protein	1403	1415	3348	846	ATGAGTTTCTAA	12	1933	A	out	trophs
	PF3D7_1427900	leucine-rich repeat protein	1486	1525	3348	846	ATGAGATATTATATATATATATATATATTTTATATATAA	39	1823	A	out	trophs
	PF3D7_1427900	leucine-rich repeat protein	1569	1647	3348	846	ATGAGAAAAATAAATATAAGTTTATATATTCAAAAAAAGAAAAAAAAAAGAAAAAGAAAATTTCATGAACAATTATAA	78	1701	A	out	trophs
	PF3D7_1427900	leucine-rich repeat protein	1633	1663	3348	846	ATGAACAATTATAAAAATATGAATAATTAA	30	1685	A	out	trophs
	PF3D7_1427900	leucine-rich repeat protein	1651	1663	3348	846	ATGAATAATTAA	12	1685	A	out	trophs
	PF3D7_1427900	leucine-rich repeat protein	1692	1713	3348	846	ATGTATTATATACATTCCTGA	21	1635	T	out	trophs
	PF3D7_1427900	leucine-rich repeat protein	1715	1763	3348	846	ATGTATAAAAAATATACTTATATATATATATTATATATATATATATAG	48	1585	T	out	trophs
	PF3D7_1427900	leucine-rich repeat protein	1777	1789	3348	846	ATGATATATTAA	12	1559	A	out	trophs
	PF3D7_1427900	leucine-rich repeat protein	1841	1898	3348	846	ATGTATTATATTAATATATATCTAATAATATATTTATTATTTATAAAAAATGAATAA	57	1450	T	out	trophs
	PF3D7_1427900	leucine-rich repeat protein	1890	1908	3348	846	ATGAATAATATATATTAA	18	1440	A	out	trophs
	PF3D7_1427900	leucine-rich repeat protein	1940	1955	3348	846	ATGAAGAATATGTAA	15	1393	A	out	trophs
	PF3D7_1427900	leucine-rich repeat protein	2013	2031	3348	846	ATGAATACATTTTATTAG	18	1317	A	out	trophs
	PF3D7_1427900	leucine-rich repeat protein	2140	2149	3348	846	ATGAAATAA	9	1199	A	out	trophs
	PF3D7_1427900	leucine-rich repeat protein	2180	2195	3348	846	ATGCAAATTTTTTAA	15	1153	C	out	trophs
	PF3D7_1427900	leucine-rich repeat protein	2267	2351	3348	846	ATGATTTTTTTTTTTTTTTCTCTTATCAAATTACTATATATATATATAATATATAAATATGTGTACAAATATTTTTTTTTATGA	84	997	A	out	trophs
	PF3D7_1427900	leucine-rich repeat protein	2325	2391	3348	846	ATGTGTACAAATATTTTTTTTTATGATAAATATATAATACACAATTATAGTGAAACATATAGTTAA	66	957	T	out	trophs
	PF3D7_1427900	leucine-rich repeat protein	2347	2362	3348	846	ATGATAAATATATAA	15	986	A	out	trophs
	PF3D7_1427900	leucine-rich repeat protein	2408	2438	3348	846	ATGATTTTTATATTTTTAAAAACTATGTGA	30	910	A	out	trophs
	PF3D7_1427900	leucine-rich repeat protein	2444	2465	3348	846	ATGACTGATATTTTATTTTGA	21	883	A	out	trophs
	PF3D7_1427900	leucine-rich repeat protein	2474	2483	3348	846	ATGATGTAA	9	865	A	out	trophs
	PF3D7_1427900	leucine-rich repeat protein	2513	2531	3348	846	ATGTTTCTAAATATTTAA	18	817	T	out	trophs
	PF3D7_1427900	leucine-rich repeat protein	2660	2687	3348	846	ATGAAAAATAATATGATATATATATAA	27	661	A	out	trophs
	PF3D7_1427900	leucine-rich repeat protein	2672	2687	3348	846	ATGATATATATATAA	15	661	A	out	trophs
	PF3D7_1427900	leucine-rich repeat protein	2769	2820	3348	846	ATGAATATATATATATATATATATATTATAATTAATATAAACATATATTAA	51	528	A	out	trophs
	PF3D7_1427900	leucine-rich repeat protein	2819	2897	3348	846	ATGAATACACATATATATATATATATATATTATATTATATATATAATACATAAAAAAATTTTATTTTTGTTTTTATGA	78	451	A	out	trophs
	PF3D7_1427900	leucine-rich repeat protein	2893	2920	3348	846	ATGAAAAATTATAAAAGTTACAGATAA	27	428	A	out	trophs
	PF3D7_1427900	leucine-rich repeat protein	2955	2970	3348	846	ATGATTATTTTATAA	15	378	A	out	trophs
	PF3D7_1427900	leucine-rich repeat protein	3051	3060	3348	846	ATGATTTAA	9	288	A	out	trophs
	PF3D7_1428100	WW domain-binding protein 11, putative	51	69	878	1914	ATGGTACCTTTAAAATAA	18	809	G	out	trophs
	PF3D7_1428100	WW domain-binding protein 11, putative	133	145	878	1914	ATGTATTTATAA	12	733	T	out	trophs
	PF3D7_1428100	WW domain-binding protein 11, putative	178	319	878	1914	ATGATACAAAAAAAAAAGAAAAATATTAATAACAAAACAAAAACACAAAATGTTTGGGCATTGTATATTATAAAAAGGTTCGTTCATTCATTCATAAAATATAAATATATTCAATATGGAAATATAAGTTTTAAAATTTAA	141	559	A	out	trophs
	PF3D7_1428100	WW domain-binding protein 11, putative	227	251	878	1914	ATGTTTGGGCATTGTATATTATAA	24	627	T	out	trophs
	PF3D7_1428100	WW domain-binding protein 11, putative	293	305	878	1914	ATGGAAATATAA	12	573	G	out	trophs
	PF3D7_1428100	WW domain-binding protein 11, putative	490	547	878	1914	ATGCACATAATTAAAAAATGCTGTATAATATATTTATTGGAAGTCCTTTTTAAATAA	57	331	C	out	trophs
	PF3D7_1428100	WW domain-binding protein 11, putative	507	543	878	1914	ATGCTGTATAATATATTTATTGGAAGTCCTTTTTAA	36	335	C	out	trophs
	PF3D7_1428100	WW domain-binding protein 11, putative	669	777	878	1914	ATGTATGTATGTATGTGTGTATATATTTATATATGTCCATATATTAATTTAAAAAAGAAAATTATTCCATCATGTAACACATATATTAATATATACAAGACAATATAA	108	101	T	out	trophs
	PF3D7_1428100	WW domain-binding protein 11, putative	673	721	878	1914	ATGTATGTATGTGTGTATATATTTATATATGTCCATATATTAATTTAA	48	157	T	out	trophs
	PF3D7_1428100	WW domain-binding protein 11, putative	677	716	878	1914	ATGTATGTGTGTATATATTTATATATGTCCATATATTAA	39	162	T	out	trophs
	PF3D7_1428100	WW domain-binding protein 11, putative	681	777	878	1914	ATGTGTGTATATATTTATATATGTCCATATATTAATTTAAAAAAGAAAATTATTCCATCATGTAACACATATATTAATATATACAAGACAATATAA	96	101	T	out	trophs
	PF3D7_1428100	WW domain-binding protein 11, putative	701	716	878	1914	ATGTCCATATATTAA	15	162	T	out	trophs
	PF3D7_1428200	major facilitator superfamily domain-containing protein, putative	29	41	1430	2430	ATGAATGAATGA	12	1389	A	out	trophs
	PF3D7_1428200	major facilitator superfamily domain-containing protein, putative	33	57	1430	2430	ATGAATGAACGAACCTTTTTATAA	24	1373	A	out	trophs
	PF3D7_1428200	major facilitator superfamily domain-containing protein, putative	37	163	1430	2430	ATGAACGAACCTTTTTATAATATACAATGCCCAAACATTTTGTGTTTTTGTTTTGTTATTAATATTTTTCTTTTTTTTTTGTATCATAAAAATTGTTATAAAAACCTAAATATGATAATATTATAA	126	1267	A	out	trophs
	PF3D7_1428200	major facilitator superfamily domain-containing protein, putative	63	99	1430	2430	ATGCCCAAACATTTTGTGTTTTTGTTTTGTTATTAA	36	1331	C	out	trophs
	PF3D7_1428200	major facilitator superfamily domain-containing protein, putative	148	163	1430	2430	ATGATAATATTATAA	15	1267	A	out	trophs
	PF3D7_1428200	major facilitator superfamily domain-containing protein, putative	209	242	1430	2430	ATGAAAAGTACAATTATTATTATATTATTTTAA	33	1188	A	out	trophs
	PF3D7_1428200	major facilitator superfamily domain-containing protein, putative	451	460	1430	2430	ATGGTATAA	9	970	G	out	trophs
	PF3D7_1428200	major facilitator superfamily domain-containing protein, putative	508	562	1430	2430	ATGAAGTTTTTTTTTTTTTTTTTGTTAAACAAAATGGTACTTATATTTATTTAA	54	868	A	out	trophs
	PF3D7_1428200	major facilitator superfamily domain-containing protein, putative	541	562	1430	2430	ATGGTACTTATATTTATTTAA	21	868	G	out	trophs
	PF3D7_1428200	major facilitator superfamily domain-containing protein, putative	563	584	1430	2430	ATGTTTATTTGTACGCTATAA	21	846	T	out	trophs
	PF3D7_1428200	major facilitator superfamily domain-containing protein, putative	743	827	1430	2430	ATGAAAAAAAAAATTTGTTATATATATATATATATATATATATATATTTTTTATATTTATATATTTAGATATTTTCTTGTTTAA	84	603	A	out	trophs
	PF3D7_1428200	major facilitator superfamily domain-containing protein, putative	913	928	1430	2430	ATGTTAAATCTATAA	15	502	T	out	trophs
	PF3D7_1428200	major facilitator superfamily domain-containing protein, putative	934	949	1430	2430	ATGTTCATTTATTAA	15	481	T	out	trophs
	PF3D7_1428200	major facilitator superfamily domain-containing protein, putative	1013	1022	1430	2430	ATGTTTTAA	9	408	T	out	trophs
	PF3D7_1428200	major facilitator superfamily domain-containing protein, putative	1173	1218	1430	2430	ATGTATTTAAAATCAAAAAGTTGTTACAATTTTTTTTTGATGTAA	45	212	T	out	trophs
	PF3D7_1428300	proliferation-associated protein 2g4, putative	14	95	775	1134	ATGCATTTAATAATAAATAGGAGAAAAAGTTGGATACGAAAAATAATAGGGGAAAAAAAAAATATTGTTATATATATATAA	81	680	C	out	trophs
	PF3D7_1428300	proliferation-associated protein 2g4, putative	117	213	775	1134	ATGCATATATTATTTATTATATATATTCCGATATTTATTACCAATTGTAAGCCCAAAATATTAATGTTAAAAAATACTTATTTTAAATATTATTAA	96	562	C	out	trophs
	PF3D7_1428300	proliferation-associated protein 2g4, putative	180	213	775	1134	ATGTTAAAAAATACTTATTTTAAATATTATTAA	33	562	T	out	trophs
	PF3D7_1428300	proliferation-associated protein 2g4, putative	263	287	775	1134	ATGAATGAATTGTTAATTATATAA	24	488	A	out	trophs
	PF3D7_1428300	proliferation-associated protein 2g4, putative	267	279	775	1134	ATGAATTGTTAA	12	496	A	out	trophs
	PF3D7_1428300	proliferation-associated protein 2g4, putative	354	393	775	1134	ATGGTAATAGTAATTATAATTAATGTGGTATTTTCTTAA	39	382	G	out	trophs
	PF3D7_1428300	proliferation-associated protein 2g4, putative	376	442	775	1134	ATGTGGTATTTTCTTAAATATATATATATTATTATATATATATATATATATATTTATTTATTTTAA	66	333	T	out	trophs
	PF3D7_1428300	proliferation-associated protein 2g4, putative	452	491	775	1134	ATGTATAAATATATTTTTTTCATATTTTTATTATTTTAA	39	284	T	out	trophs
	PF3D7_1428300	proliferation-associated protein 2g4, putative	560	584	775	1134	ATGATATCTATATTCCATTTATAA	24	191	A	out	trophs
	PF3D7_1428500	protein kinase, putative	29	44	63	7062	ATGAGACATTATTGA	15	19	A	out	trophs
	PF3D7_1428700	heme/steroid binding domain containing protein, putative	127	244	1498	1302	ATGAATATAAATACATATAAATATAGTATTTTATATTATATTATATATATATATATATATATAATATATATTATAGTGTTTCTATTATTTGGTATATATATAATATATAGAAGATAA	117	1254	A	out	trophs
	PF3D7_1428700	heme/steroid binding domain containing protein, putative	288	309	1498	1302	ATGTATACATATTTTATTTAA	21	1189	T	out	trophs
	PF3D7_1428700	heme/steroid binding domain containing protein, putative	570	597	1498	1302	ATGTTGAAAAAGAATGCTCAAATATAA	27	901	T	out	trophs
	PF3D7_1428700	heme/steroid binding domain containing protein, putative	583	613	1498	1302	ATGCTCAAATATAAAAATTATATGGAATAA	30	885	C	out	trophs
	PF3D7_1428700	heme/steroid binding domain containing protein, putative	604	613	1498	1302	ATGGAATAA	9	885	G	out	trophs
	PF3D7_1428700	heme/steroid binding domain containing protein, putative	699	708	1498	1302	ATGAAATAA	9	790	A	out	trophs
	PF3D7_1428700	heme/steroid binding domain containing protein, putative	764	812	1498	1302	ATGTTAACCGCAATTAAAAAAAAAAAAAAAAAAAAAAAGTACACCTAA	48	686	T	out	trophs
	PF3D7_1428700	heme/steroid binding domain containing protein, putative	830	851	1498	1302	ATGTGTAATATATTTGTATAA	21	647	T	out	trophs
	PF3D7_1428700	heme/steroid binding domain containing protein, putative	850	958	1498	1302	ATGTTGTATGTATTTGTTACAATACAATGTTTTAATAAAGCAAAAAAAAAAATTGCCACCTATTTATTTTTTTGCATACATATTTATGGAATAATATTTAGGTTTTAA	108	540	T	out	trophs
	PF3D7_1428700	heme/steroid binding domain containing protein, putative	857	944	1498	1302	ATGTATTTGTTACAATACAATGTTTTAATAAAGCAAAAAAAAAAATTGCCACCTATTTATTTTTTTGCATACATATTTATGGAATAA	87	554	T	out	trophs
	PF3D7_1428700	heme/steroid binding domain containing protein, putative	876	885	1498	1302	ATGTTTTAA	9	613	T	out	trophs
	PF3D7_1428700	heme/steroid binding domain containing protein, putative	935	944	1498	1302	ATGGAATAA	9	554	G	out	trophs
	PF3D7_1428700	heme/steroid binding domain containing protein, putative	1068	1089	1498	1302	ATGATAATAATAATAAAATAA	21	409	A	out	trophs
	PF3D7_1428700	heme/steroid binding domain containing protein, putative	1380	1407	1498	1302	ATGTATATGTTAACAAATATTAGATGA	27	91	T	out	trophs
	PF3D7_1428700	heme/steroid binding domain containing protein, putative	1386	1407	1498	1302	ATGTTAACAAATATTAGATGA	21	91	T	out	trophs
	PF3D7_1428700	heme/steroid binding domain containing protein, putative	1403	1463	1498	1302	ATGAAGAAGACATTTTTCAGGCAATGTAGAAGAAATAATTATCAAAATATAACATATTAA	60	35	A	out	trophs
	PF3D7_1428700	heme/steroid binding domain containing protein, putative	1464	1476	1498	1302	ATGAAATTATGA	12	22	A	out	trophs
	PF3D7_1429100	apicoplast ribosomal protein L15 precursor, putative	48	78	456	1638	ATGTATTTATGTACATATTATTTTTCTTAA	30	378	T	out	trophs
	PF3D7_1429100	apicoplast ribosomal protein L15 precursor, putative	56	83	456	1638	ATGTACATATTATTTTTCTTAAATTAA	27	373	T	out	trophs
	PF3D7_1429100	apicoplast ribosomal protein L15 precursor, putative	103	151	456	1638	ATGAAGAACAAATTTATCTCTTCTAAAACAATAAAAAGTATCTTTTAA	48	305	A	out	trophs
	PF3D7_1429100	apicoplast ribosomal protein L15 precursor, putative	218	230	456	1638	ATGTGTACATAA	12	226	T	out	trophs
	PF3D7_1429100	apicoplast ribosomal protein L15 precursor, putative	339	372	456	1638	ATGTATTTATTATATACATATATATTTTTTTAA	33	84	T	out	trophs
	PF3D7_1429100	apicoplast ribosomal protein L15 precursor, putative	438	447	456	1638	ATGGTATAA	9	9	G	out	trophs
	PF3D7_1429400	rRNA (adenosine-2'-O-)-methyltransferase, putative	120	240	687	8340	ATGTTATCCTACTCTCCAAAAATGAAAAATTTAAATAATAAAAAATTATATTTATTATATTTTTATTATCATATGTATTCAAATCATAAAATGTTCCTAAGAATAATGCATAGAAAATAA	120	447	T	out	trophs
	PF3D7_1429400	rRNA (adenosine-2'-O-)-methyltransferase, putative	141	240	687	8340	ATGAAAAATTTAAATAATAAAAAATTATATTTATTATATTTTTATTATCATATGTATTCAAATCATAAAATGTTCCTAAGAATAATGCATAGAAAATAA	99	447	A	out	trophs
	PF3D7_1429400	rRNA (adenosine-2'-O-)-methyltransferase, putative	192	240	687	8340	ATGTATTCAAATCATAAAATGTTCCTAAGAATAATGCATAGAAAATAA	48	447	T	out	trophs
	PF3D7_1429400	rRNA (adenosine-2'-O-)-methyltransferase, putative	210	240	687	8340	ATGTTCCTAAGAATAATGCATAGAAAATAA	30	447	T	out	trophs
	PF3D7_1429400	rRNA (adenosine-2'-O-)-methyltransferase, putative	225	240	687	8340	ATGCATAGAAAATAA	15	447	C	out	trophs
	PF3D7_1429400	rRNA (adenosine-2'-O-)-methyltransferase, putative	275	317	687	8340	ATGTATAACAACTATAACATTTTTATATTCTTATCTTTATAA	42	370	T	out	trophs
	PF3D7_1429400	rRNA (adenosine-2'-O-)-methyltransferase, putative	348	420	687	8340	ATGACTAATAGGTTTATTTATTTATTTATTTATTTATTATTATTTTTTTTTTTTCATCTTATGAACTTATAA	72	267	A	out	trophs
	PF3D7_1429400	rRNA (adenosine-2'-O-)-methyltransferase, putative	408	420	687	8340	ATGAACTTATAA	12	267	A	out	trophs
	PF3D7_1429400	rRNA (adenosine-2'-O-)-methyltransferase, putative	430	442	687	8340	ATGTTATTATAA	12	245	T	out	trophs
	PF3D7_1429700	mitochondrial ribosomal protein L15 precursor, putative	119	308	633	1101	ATGATATATAAAATACATTTTTATGTATTCTTTATTTTATATATATATATATATATATATTATATTTTTTTTTTTTTTTTTTTTTTTTGTAAGCACAAAATCCTTAATATTTATACGAATACAAAATTTCAATTATTCTTCACCCAAAAAAAAAAAAAAAAAAAAATATATATAAATATATATAAATAA	189	325	A	out	trophs
	PF3D7_1429700	mitochondrial ribosomal protein L15 precursor, putative	141	294	633	1101	ATGTATTCTTTATTTTATATATATATATATATATATATTATATTTTTTTTTTTTTTTTTTTTTTTTGTAAGCACAAAATCCTTAATATTTATACGAATACAAAATTTCAATTATTCTTCACCCAAAAAAAAAAAAAAAAAAAAATATATATAA	153	339	T	out	trophs
	PF3D7_1429700	mitochondrial ribosomal protein L15 precursor, putative	341	353	633	1101	ATGAATAACTAA	12	280	A	out	trophs
	PF3D7_1429700	mitochondrial ribosomal protein L15 precursor, putative	413	437	633	1101	ATGTATATATTTATGTGTACTTAA	24	196	T	out	trophs
	PF3D7_1429700	mitochondrial ribosomal protein L15 precursor, putative	425	437	633	1101	ATGTGTACTTAA	12	196	T	out	trophs
	PF3D7_1429700	mitochondrial ribosomal protein L15 precursor, putative	493	502	633	1101	ATGTGTTGA	9	131	T	out	trophs
	PF3D7_1429700	mitochondrial ribosomal protein L15 precursor, putative	529	547	633	1101	ATGTATATATATTTATAG	18	86	T	out	trophs
	PF3D7_1429700	mitochondrial ribosomal protein L15 precursor, putative	601	610	633	1101	ATGTATTAA	9	23	T	out	trophs
	PF3D7_1429800	coatomer subunit beta, putative	4	100	681	4113	ATGATTAAGTATTCAATAATTAAAATATTTATATATAAAAATATTTTATATTTACTTATATATAATAATAATAATAATATTTTATTACTACAATAA	96	581	A	out	trophs
	PF3D7_1429800	coatomer subunit beta, putative	153	186	681	4113	ATGAATTTTTATTTTTTATTGCAGTATTTTTAA	33	495	A	out	trophs
	PF3D7_1429800	coatomer subunit beta, putative	272	302	681	4113	ATGTTGTATAATACAATTTATATGTTATAA	30	379	T	out	trophs
	PF3D7_1429800	coatomer subunit beta, putative	293	302	681	4113	ATGTTATAA	9	379	T	out	trophs
	PF3D7_1429800	coatomer subunit beta, putative	326	401	681	4113	ATGTTTAGTAGTAAAAGTTCGTTCATAAAGTTTTCTTTGAATTGTAGCAACTTTTTTTTTTTTTTAGTACTATAA	75	280	T	out	trophs
	PF3D7_1429800	coatomer subunit beta, putative	431	479	681	4113	ATGTATAATATATATTATATAATTTATTTTATGGGGTATAAAAATTAA	48	202	T	out	trophs
	PF3D7_1429800	coatomer subunit beta, putative	461	479	681	4113	ATGGGGTATAAAAATTAA	18	202	G	out	trophs
	PF3D7_1429800	coatomer subunit beta, putative	541	586	681	4113	ATGTATATATGTATTATTGTTCAATTGTATTTTGGCATATGCTAA	45	95	T	out	trophs
	PF3D7_1429800	coatomer subunit beta, putative	549	600	681	4113	ATGTATTATTGTTCAATTGTATTTTGGCATATGCTAATAATAATAAAATAA	51	81	T	out	trophs
	PF3D7_1429800	coatomer subunit beta, putative	579	600	681	4113	ATGCTAATAATAATAAAATAA	21	81	C	out	trophs
	PF3D7_1429900	ADP-dependent DNA helicase RecQ	30	108	612	4323	ATGAATATAATTATATACATATACAATATATATAAGAAAAATGAACAAAGTTTTTTTTTTTTTTTTCCCCCCCCCTAG	78	504	A	out	trophs
	PF3D7_1429900	ADP-dependent DNA helicase RecQ	70	160	612	4323	ATGAACAAAGTTTTTTTTTTTTTTTTCCCCCCCCCTAGTTTCTTTGTATATATATATATATATATATATATATATATATATAAATATTAG	90	452	A	out	trophs
	PF3D7_1429900	ADP-dependent DNA helicase RecQ	161	176	612	4323	ATGTGTCAATATTAA	15	436	T	out	trophs
	PF3D7_1429900	ADP-dependent DNA helicase RecQ	204	270	612	4323	ATGAAATATATGGAAGAAAACAAAAATAGGAAAAATATAATATACATTTTTTTTGTGCATATATAA	66	342	A	out	trophs
	PF3D7_1429900	ADP-dependent DNA helicase RecQ	213	270	612	4323	ATGGAAGAAAACAAAAATAGGAAAAATATAATATACATTTTTTTTGTGCATATATAA	57	342	G	out	trophs
	PF3D7_1429900	ADP-dependent DNA helicase RecQ	289	307	612	4323	ATGCGTTTAATACATTGA	18	305	C	out	trophs
	PF3D7_1429900	ADP-dependent DNA helicase RecQ	318	333	612	4323	ATGTATACTGTGTAG	15	279	T	out	trophs
	PF3D7_1429900	ADP-dependent DNA helicase RecQ	486	513	612	4323	ATGTTTGTATATATTTGCGTTATATAG	27	99	T	out	trophs
	PF3D7_1429900	ADP-dependent DNA helicase RecQ	524	536	612	4323	ATGAAAATATAA	12	76	A	out	trophs
	PF3D7_1429900	ADP-dependent DNA helicase RecQ	552	609	612	4323	ATGTGTGTGTTCCCCATTTTGTATCTTTTGGTAAGCGTTTTTTTTTTTTTTTTGTAA	57	3	T	out	trophs
	PF3D7_1430300	acid phosphatase, putative	10	31	720	7974	ATGATAATTCTTTTTTTTTGA	21	689	A	out	trophs
	PF3D7_1430300	acid phosphatase, putative	61	70	720	7974	ATGTGGTAG	9	650	T	out	trophs
	PF3D7_1430300	acid phosphatase, putative	97	130	720	7974	ATGAACATTATAACTGTTATCTATTTTTTCTAA	33	590	A	out	trophs
	PF3D7_1430300	acid phosphatase, putative	141	222	720	7974	ATGAAGAAAAAAGAAATATGTTTTTTTTTTTTTTCTTTTTTTTTTATGTATAAAAATGAAATATATATTATGACCTTTTGA	81	498	A	out	trophs
	PF3D7_1430300	acid phosphatase, putative	158	194	720	7974	ATGTTTTTTTTTTTTTTCTTTTTTTTTTATGTATAA	36	526	T	out	trophs
	PF3D7_1430300	acid phosphatase, putative	186	222	720	7974	ATGTATAAAAATGAAATATATATTATGACCTTTTGA	36	498	T	out	trophs
	PF3D7_1430300	acid phosphatase, putative	196	214	720	7974	ATGAAATATATATTATGA	18	506	A	out	trophs
	PF3D7_1430300	acid phosphatase, putative	210	222	720	7974	ATGACCTTTTGA	12	498	A	out	trophs
	PF3D7_1430300	acid phosphatase, putative	319	346	720	7974	ATGTACGTATGGTTGTATATGGTATAA	27	374	T	out	trophs
	PF3D7_1430300	acid phosphatase, putative	327	399	720	7974	ATGGTTGTATATGGTATAATCCTATTTAAGGAGATAAAAAGTGTCCACCGAATTTTTATTTTATCTTCTTGA	72	321	G	out	trophs
	PF3D7_1430300	acid phosphatase, putative	337	346	720	7974	ATGGTATAA	9	374	G	out	trophs
	PF3D7_1430400	autophagy protein 5, putative	18	27	750	2592	ATGTCATAA	9	723	T	out	trophs
	PF3D7_1430400	autophagy protein 5, putative	71	104	750	2592	ATGTATCTCATATTTAAATTAACACATATATAA	33	646	T	out	trophs
	PF3D7_1430400	autophagy protein 5, putative	234	318	750	2592	ATGAGAATTTTAGTATATATTAAAAAGTTACCAAATGTGATATTTTATTATTATTATATGCATTTTTTTATTTTTTCAAAATAG	84	432	A	out	trophs
	PF3D7_1430400	autophagy protein 5, putative	291	318	750	2592	ATGCATTTTTTTATTTTTTCAAAATAG	27	432	C	out	trophs
	PF3D7_1430400	autophagy protein 5, putative	346	367	750	2592	ATGAAGATATGGATCATGTGA	21	383	A	out	trophs
	PF3D7_1430400	autophagy protein 5, putative	354	396	750	2592	ATGGATCATGTGAAAATTTTAACAATATTTTATTATATATAA	42	354	G	out	trophs
	PF3D7_1430400	autophagy protein 5, putative	430	529	750	2592	ATGTATATATTTATTTATTTATTTGTTTTATTATATTTCACCTTTTACGTATTGGCATATTATTGTAAACCTTTTAAAAATTGTCTATATTATATATAA	99	221	T	out	trophs
	PF3D7_1430400	autophagy protein 5, putative	590	626	750	2592	ATGTGTAGCATGGTTATTTTTTTTTTTTTTACTTAA	36	124	T	out	trophs
	PF3D7_1430400	autophagy protein 5, putative	599	626	750	2592	ATGGTTATTTTTTTTTTTTTTACTTAA	27	124	G	out	trophs
	PF3D7_1430600	endonuclease/exonuclease/phosphatase family protein, putative	23	32	340	2631	ATGAAATGA	9	308	A	out	trophs
	PF3D7_1430600	endonuclease/exonuclease/phosphatase family protein, putative	28	196	340	2631	ATGAGAAATGGAAAAATCATTTCATATATTATTCTGACGCCACATCAATATAATATATATAAATATATATATACCATTTATTTATATATTAAAAATGTGTGTGCGTACATAATATTTCGAAAAAGAAAAAAAATGAAATGTTTATTAAAACTGACAATGTATGCTTGA	168	144	A	out	trophs
	PF3D7_1430600	endonuclease/exonuclease/phosphatase family protein, putative	35	65	340	2631	ATGGAAAAATCATTTCATATATTATTCTGA	30	275	G	out	trophs
	PF3D7_1430600	endonuclease/exonuclease/phosphatase family protein, putative	122	140	340	2631	ATGTGTGTGCGTACATAA	18	200	T	out	trophs
	PF3D7_1430600	endonuclease/exonuclease/phosphatase family protein, putative	160	196	340	2631	ATGAAATGTTTATTAAAACTGACAATGTATGCTTGA	36	144	A	out	trophs
	PF3D7_1430600	endonuclease/exonuclease/phosphatase family protein, putative	184	196	340	2631	ATGTATGCTTGA	12	144	T	out	trophs
	PF3D7_1430600	endonuclease/exonuclease/phosphatase family protein, putative	188	200	340	2631	ATGCTTGACTAA	12	140	C	out	trophs
	PF3D7_1431200	OST-HTH associated domain protein, putative	37	82	892	3678	ATGGTAAGCTCAATTTTGTTATTATATTTCTATACATTAGTATAA	45	810	G	out	trophs
	PF3D7_1431200	OST-HTH associated domain protein, putative	259	271	892	3678	ATGGCCATTTGA	12	621	G	out	trophs
	PF3D7_1431200	OST-HTH associated domain protein, putative	316	406	892	3678	ATGTTTTATTTCAATTTTTTTTTTGTAGAAGGAAATAAAAAAAAAAAAAAAAAAAAAGGACATATTTTTTCTCATTTTATTTCTCAATGA	90	486	T	out	trophs
	PF3D7_1431200	OST-HTH associated domain protein, putative	402	429	892	3678	ATGAGTATGATATATATATTATTATAA	27	463	A	out	trophs
	PF3D7_1431200	OST-HTH associated domain protein, putative	408	429	892	3678	ATGATATATATATTATTATAA	21	463	A	out	trophs
	PF3D7_1431200	OST-HTH associated domain protein, putative	586	601	892	3678	ATGTATTTATTATGA	15	291	T	out	trophs
	PF3D7_1431200	OST-HTH associated domain protein, putative	597	678	892	3678	ATGAACAAATTTATATTAAATGACAATAAAAAAAAAACAAAAATGTTTTTTCATCTATATAATATATACCATTTAAAATAA	81	214	A	out	trophs
	PF3D7_1431200	OST-HTH associated domain protein, putative	616	673	892	3678	ATGACAATAAAAAAAAAACAAAAATGTTTTTTCATCTATATAATATATACCATTTAA	57	219	A	out	trophs
	PF3D7_1431200	OST-HTH associated domain protein, putative	639	678	892	3678	ATGTTTTTTCATCTATATAATATATACCATTTAAAATAA	39	214	T	out	trophs
	PF3D7_1431200	OST-HTH associated domain protein, putative	687	711	892	3678	ATGTTCAATGACAGAATATATTAA	24	181	T	out	trophs
	PF3D7_1431200	OST-HTH associated domain protein, putative	694	721	892	3678	ATGACAGAATATATTAAAAACATATAA	27	171	A	out	trophs
	PF3D7_1431200	OST-HTH associated domain protein, putative	833	869	892	3678	ATGATAAAATATTTAAGTTACAAAATATTAATATGA	36	23	A	out	trophs
	PF3D7_1431300	large subunit GTPase 1, putative	70	112	918	2502	ATGTATACATATTTTTTAATATATTTATTTGTATTATTATAA	42	806	T	out	trophs
	PF3D7_1431300	large subunit GTPase 1, putative	159	168	918	2502	ATGTTGTAA	9	750	T	out	trophs
	PF3D7_1431300	large subunit GTPase 1, putative	200	233	918	2502	ATGGGATATAATAATATAAAAATAAATAAATAA	33	685	G	out	trophs
	PF3D7_1431300	large subunit GTPase 1, putative	372	387	918	2502	ATGTTAAATTTGTAA	15	531	T	out	trophs
	PF3D7_1431300	large subunit GTPase 1, putative	388	421	918	2502	ATGCTTTGCTTTCCATTTATTTCAATACTATAA	33	497	C	out	trophs
	PF3D7_1431300	large subunit GTPase 1, putative	432	456	918	2502	ATGTATGAAATATATAAAAAATAA	24	462	T	out	trophs
	PF3D7_1431300	large subunit GTPase 1, putative	436	517	918	2502	ATGAAATATATAAAAAATAAGGATTTATATTATATTATAAAATACCATGTAATAGATATGAATAATATTACATATACATAA	81	401	A	out	trophs
	PF3D7_1431300	large subunit GTPase 1, putative	493	517	918	2502	ATGAATAATATTACATATACATAA	24	401	A	out	trophs
	PF3D7_1431300	large subunit GTPase 1, putative	517	532	918	2502	ATGTTCATGTTGTAA	15	386	T	out	trophs
	PF3D7_1431300	large subunit GTPase 1, putative	523	532	918	2502	ATGTTGTAA	9	386	T	out	trophs
	PF3D7_1431300	large subunit GTPase 1, putative	570	582	918	2502	ATGAAGAATTAA	12	336	A	out	trophs
	PF3D7_1431300	large subunit GTPase 1, putative	684	714	918	2502	ATGTTATTTTTTTTTTTTTTTTTGTATTAA	30	204	T	out	trophs
	PF3D7_1431300	large subunit GTPase 1, putative	730	802	918	2502	ATGAAAAAACAAATTGCAAAGGGAAGGAAGGCATACTTAAATTACTTGTTTTATTTGTTATATATTAGTTAA	72	116	A	out	trophs
	PF3D7_1431500	mitogen-activated protein kinase 1	34	43	1284	2745	ATGTCGTAA	9	1241	T	out	trophs
	PF3D7_1431500	mitogen-activated protein kinase 1	42	63	1284	2745	ATGTTGCATATATTAAATTAA	21	1221	T	out	trophs
	PF3D7_1431500	mitogen-activated protein kinase 1	77	161	1284	2745	ATGGGGCTAATTTTGCAGTGTCCTTTTTTTTTTTTTTTTTTTTTTTTTTTTAATGAATATTTAAAATATGTATTAGCCATATGA	84	1123	G	out	trophs
	PF3D7_1431500	mitogen-activated protein kinase 1	129	141	1284	2745	ATGAATATTTAA	12	1143	A	out	trophs
	PF3D7_1431500	mitogen-activated protein kinase 1	144	153	1284	2745	ATGTATTAG	9	1131	T	out	trophs
	PF3D7_1431500	mitogen-activated protein kinase 1	157	265	1284	2745	ATGAATAAACCTGAACATTTTTTTTTACCAAAAAAAAAAAAAAAAAAAAAAAAAAAAAAAAAAAAAAAATATATATATATATATATATATATATATAAATATATGTAA	108	1019	A	out	trophs
	PF3D7_1431500	mitogen-activated protein kinase 1	272	314	1284	2745	ATGTATAAAAAAAATAAAATAAGTAAATATATATATATATAA	42	970	T	out	trophs
	PF3D7_1431500	mitogen-activated protein kinase 1	360	618	1284	2745	ATGCTCAATGTTGTACATGTACATATATATATATATATATATATATTATTATGTTTATTTTTTTTTAATTTGAAAAATGATGCGAAAAGGAAATCTCGTATTTTTATTTTAAATAAAGAAACAATTTTCAATATACTCAAAATAAAAATAAGAGAACATGACACTGGAAGAAAGGGTAAATTTCCGCATAAGGGAATTTACCTTCATATAAAAAATAAATATACAAATGAGAATATATATATATATATATATATATAA	258	666	C	out	trophs
	PF3D7_1431500	mitogen-activated protein kinase 1	367	433	1284	2745	ATGTTGTACATGTACATATATATATATATATATATATATTATTATGTTTATTTTTTTTTAATTTGA	66	851	T	out	trophs
	PF3D7_1431500	mitogen-activated protein kinase 1	376	433	1284	2745	ATGTACATATATATATATATATATATATATTATTATGTTTATTTTTTTTTAATTTGA	57	851	T	out	trophs
	PF3D7_1431500	mitogen-activated protein kinase 1	410	428	1284	2745	ATGTTTATTTTTTTTTAA	18	856	T	out	trophs
	PF3D7_1431500	mitogen-activated protein kinase 1	436	472	1284	2745	ATGATGCGAAAAGGAAATCTCGTATTTTTATTTTAA	36	812	A	out	trophs
	PF3D7_1431500	mitogen-activated protein kinase 1	439	472	1284	2745	ATGCGAAAAGGAAATCTCGTATTTTTATTTTAA	33	812	C	out	trophs
	PF3D7_1431500	mitogen-activated protein kinase 1	517	571	1284	2745	ATGACACTGGAAGAAAGGGTAAATTTCCGCATAAGGGAATTTACCTTCATATAA	54	713	A	out	trophs
	PF3D7_1431500	mitogen-activated protein kinase 1	586	676	1284	2745	ATGAGAATATATATATATATATATATATATAATCATATTTGTATATTTATTTTTTTTAATATAATATATTTTATTTATCTTATCGTATAA	90	608	A	out	trophs
	PF3D7_1431500	mitogen-activated protein kinase 1	851	896	1284	2745	ATGGTTTTGACAGGAATATATTACATAATATTAATGTATAGATAA	45	388	G	out	trophs
	PF3D7_1431500	mitogen-activated protein kinase 1	884	896	1284	2745	ATGTATAGATAA	12	388	T	out	trophs
	PF3D7_1431500	mitogen-activated protein kinase 1	974	1007	1284	2745	ATGTTAAGTAGGTTTAAAGGAAAAATTAATTAA	33	277	T	out	trophs
	PF3D7_1431600	succinyl-CoA ligase [ADP-forming] subunit beta, putative	66	126	650	1389	ATGTATATATGTATGTTTTTATTTTGTAAGGACACATATTCATTTATATTTTCTTTGTAA	60	524	T	out	trophs
	PF3D7_1431600	succinyl-CoA ligase [ADP-forming] subunit beta, putative	74	95	650	1389	ATGTATGTTTTTATTTTGTAA	21	555	T	out	trophs
	PF3D7_1431600	succinyl-CoA ligase [ADP-forming] subunit beta, putative	78	126	650	1389	ATGTTTTTATTTTGTAAGGACACATATTCATTTATATTTTCTTTGTAA	48	524	T	out	trophs
	PF3D7_1431600	succinyl-CoA ligase [ADP-forming] subunit beta, putative	224	257	650	1389	ATGTCGCTATATTTAATTTGGTATTATAAGTAA	33	393	T	out	trophs
	PF3D7_1431600	succinyl-CoA ligase [ADP-forming] subunit beta, putative	258	294	650	1389	ATGTTATATATAAAAAACTTTGAAAAAGATATTTGA	36	356	T	out	trophs
	PF3D7_1431600	succinyl-CoA ligase [ADP-forming] subunit beta, putative	325	355	650	1389	ATGATGGTACATATATTTTTCCTAAATTAG	30	295	A	out	trophs
	PF3D7_1431600	succinyl-CoA ligase [ADP-forming] subunit beta, putative	328	355	650	1389	ATGGTACATATATTTTTCCTAAATTAG	27	295	G	out	trophs
	PF3D7_1431600	succinyl-CoA ligase [ADP-forming] subunit beta, putative	480	507	650	1389	ATGTACCAGAGGAATACGGTTTGTTAA	27	143	T	out	trophs
	PF3D7_1431600	succinyl-CoA ligase [ADP-forming] subunit beta, putative	531	543	650	1389	ATGAACAAATAA	12	107	A	out	trophs
	PF3D7_1431700	60S ribosomal protein L14, putative	37	55	552	498	ATGTTTACATATATATAA	18	497	T	out	trophs
	PF3D7_1431700	60S ribosomal protein L14, putative	60	165	552	498	ATGAAATATTATAATAATATAATATATATAATTATATGTAGTAAATATATATATAATATAATATATATAATAATATTAATCGCTTTTCTTCCTTTAAATAAATAA	105	387	A	out	trophs
	PF3D7_1432000	syntaxin, Qa-SNARE family	4	43	1308	1329	ATGTTAATTTTAAAAAATTGTGACGTAATGAAGTATTAA	39	1265	T	out	trophs
	PF3D7_1432000	syntaxin, Qa-SNARE family	31	43	1308	1329	ATGAAGTATTAA	12	1265	A	out	trophs
	PF3D7_1432000	syntaxin, Qa-SNARE family	112	151	1308	1329	ATGTATATTGTATGTGCCTCTGTTTTGCTTTATGATTAG	39	1157	T	out	trophs
	PF3D7_1432000	syntaxin, Qa-SNARE family	123	147	1308	1329	ATGTGCCTCTGTTTTGCTTTATGA	24	1161	T	out	trophs
	PF3D7_1432000	syntaxin, Qa-SNARE family	143	248	1308	1329	ATGATTAGTTTATTTTATTTTTTATATTATTTATATTTATATTTATATTTTTTATTTTATTTTATATATATAATATATATATATATTTTTTTTCTTTATATATAA	105	1060	A	out	trophs
	PF3D7_1432000	syntaxin, Qa-SNARE family	272	320	1308	1329	ATGTATTTATTACATATAAAAATGTTTTATGCTCAGACATGGTTTTAA	48	988	T	out	trophs
	PF3D7_1432000	syntaxin, Qa-SNARE family	293	320	1308	1329	ATGTTTTATGCTCAGACATGGTTTTAA	27	988	T	out	trophs
	PF3D7_1432000	syntaxin, Qa-SNARE family	300	333	1308	1329	ATGCTCAGACATGGTTTTAATAACACTTTATAA	33	975	C	out	trophs
	PF3D7_1432000	syntaxin, Qa-SNARE family	310	358	1308	1329	ATGGTTTTAATAACACTTTATAATATAAAAAAGGGAAAATTGAATTGA	48	950	G	out	trophs
	PF3D7_1432000	syntaxin, Qa-SNARE family	449	488	1308	1329	ATGATTAGAACAATTATTTTTAATTATTTAGTTTTATAA	39	820	A	out	trophs
	PF3D7_1432000	syntaxin, Qa-SNARE family	879	891	1308	1329	ATGTATGAATAA	12	417	T	out	trophs
	PF3D7_1432000	syntaxin, Qa-SNARE family	883	970	1308	1329	ATGAATAAATTTATCTTTATATATAAATATTTAATAATTTATTTATTTACTTTATATTTAAGATTAAAAATAGTAATATATGTATGA	87	338	A	out	trophs
	PF3D7_1432000	syntaxin, Qa-SNARE family	962	974	1308	1329	ATGTATGATTAA	12	334	T	out	trophs
	PF3D7_1432000	syntaxin, Qa-SNARE family	966	978	1308	1329	ATGATTAAGTGA	12	330	A	out	trophs
	PF3D7_1432000	syntaxin, Qa-SNARE family	977	1016	1308	1329	ATGAAACTATTTTGTGAATATATAAATAAATCAATATGA	39	292	A	out	trophs
	PF3D7_1432000	syntaxin, Qa-SNARE family	1012	1060	1308	1329	ATGAAAAGAATGGATTTTCTTGTTTTATTACAAATGAAATATATATAA	48	248	A	out	trophs
	PF3D7_1432000	syntaxin, Qa-SNARE family	1021	1060	1308	1329	ATGGATTTTCTTGTTTTATTACAAATGAAATATATATAA	39	248	G	out	trophs
	PF3D7_1432000	syntaxin, Qa-SNARE family	1045	1060	1308	1329	ATGAAATATATATAA	15	248	A	out	trophs
	PF3D7_1432000	syntaxin, Qa-SNARE family	1280	1298	1308	1329	ATGCTTATTTGTTTATAA	18	10	C	out	trophs
	PF3D7_1432100	voltage-dependent anion-selective channel protein, putative	55	76	580	870	ATGTATATATTGAATATTTAA	21	504	T	out	trophs
	PF3D7_1432100	voltage-dependent anion-selective channel protein, putative	184	244	580	870	ATGTTTTTTTCCTTTTTTCTTTTTTCCTTTTTTTCTTTTTTTTTTTTATCCTTACACTGA	60	336	T	out	trophs
	PF3D7_1432100	voltage-dependent anion-selective channel protein, putative	245	338	580	870	ATGATATCAGCAAAAGAGTATTTGTTAAAAAAAAAAAACAAAAAAAAAAAACAAAAAAAAAAAACCATTATTTTAAATATTATTTTTATCTAA	93	242	A	out	trophs
	PF3D7_1432100	voltage-dependent anion-selective channel protein, putative	343	394	580	870	ATGTTATTCATGAAAATAAAAAAATATATATATTATAATAACTTTGAATAA	51	186	T	out	trophs
	PF3D7_1432100	voltage-dependent anion-selective channel protein, putative	352	394	580	870	ATGAAAATAAAAAAATATATATATTATAATAACTTTGAATAA	42	186	A	out	trophs
	PF3D7_1432500	RNA methyltransferase, putative	27	39	302	1335	ATGCATATATAA	12	263	C	out	trophs
	PF3D7_1432500	RNA methyltransferase, putative	82	97	302	1335	ATGGAACTTCTATAA	15	205	G	out	trophs
	PF3D7_1432500	RNA methyltransferase, putative	267	276	302	1335	ATGATATAA	9	26	A	out	trophs
	PF3D7_1432700	protein-L-isoaspartate(D-aspartate) O-methyltransferase, putative	195	207	542	675	ATGAATTGTTAA	12	335	A	out	trophs
	PF3D7_1432700	protein-L-isoaspartate(D-aspartate) O-methyltransferase, putative	268	277	542	675	ATGTTATAA	9	265	T	out	trophs
	PF3D7_1432700	protein-L-isoaspartate(D-aspartate) O-methyltransferase, putative	321	330	542	675	ATGATATGA	9	212	A	out	trophs
	PF3D7_1432700	protein-L-isoaspartate(D-aspartate) O-methyltransferase, putative	326	365	542	675	ATGAAAATAATGATATACAAATATTTTATCATGTTTTGA	39	177	A	out	trophs
	PF3D7_1432700	protein-L-isoaspartate(D-aspartate) O-methyltransferase, putative	335	365	542	675	ATGATATACAAATATTTTATCATGTTTTGA	30	177	A	out	trophs
	PF3D7_1432700	protein-L-isoaspartate(D-aspartate) O-methyltransferase, putative	356	365	542	675	ATGTTTTGA	9	177	T	out	trophs
	PF3D7_1432700	protein-L-isoaspartate(D-aspartate) O-methyltransferase, putative	469	511	542	675	ATGTTAAATAATAATTTAATAAATAATGAACGAAAAAAATAA	42	31	T	out	trophs
	PF3D7_1433100	HID1 domain-containing protein, putative	74	86	296	3372	ATGTCATATTAA	12	210	T	out	trophs
	PF3D7_1433100	HID1 domain-containing protein, putative	175	202	296	3372	ATGTATGTATATTTCTTTTTTTACTAA	27	94	T	out	trophs
	PF3D7_1433100	HID1 domain-containing protein, putative	179	230	296	3372	ATGTATATTTCTTTTTTTACTAACTGTATAAACAAGTCCATCTCTTTGTAA	51	66	T	out	trophs
	PF3D7_1433100	HID1 domain-containing protein, putative	273	294	296	3372	ATGTTAAAAGAAAAGGACTAG	21	2	T	out	trophs
	PF3D7_1433300	chromatin assembly factor 1 P55 subunit, putative	57	87	753	1287	ATGTATTTTTTATTACATTTTTGTTTGTAA	30	666	T	out	trophs
	PF3D7_1433300	chromatin assembly factor 1 P55 subunit, putative	93	123	753	1287	ATGGTCAAATTAATTTTTACAAATACATAA	30	630	G	out	trophs
	PF3D7_1433300	chromatin assembly factor 1 P55 subunit, putative	127	154	753	1287	ATGTATAGGCATCATATATATTTTTAA	27	599	T	out	trophs
	PF3D7_1433300	chromatin assembly factor 1 P55 subunit, putative	183	201	753	1287	ATGATGAATATAGCATAA	18	552	A	out	trophs
	PF3D7_1433300	chromatin assembly factor 1 P55 subunit, putative	186	201	753	1287	ATGAATATAGCATAA	15	552	A	out	trophs
	PF3D7_1433300	chromatin assembly factor 1 P55 subunit, putative	221	251	753	1287	ATGATTATATATATATATATTATAATATAA	30	502	A	out	trophs
	PF3D7_1433300	chromatin assembly factor 1 P55 subunit, putative	289	331	753	1287	ATGATTGTTTTTTTTTTTTTTTTTTTTTTTTCTCTTTTTTAA	42	422	A	out	trophs
	PF3D7_1433300	chromatin assembly factor 1 P55 subunit, putative	433	472	753	1287	ATGGTTATTATATATATATATATATATATATATATATAA	39	281	G	out	trophs
	PF3D7_1433300	chromatin assembly factor 1 P55 subunit, putative	494	518	753	1287	ATGAATATATTTCTTTTTGCTTAA	24	235	A	out	trophs
	PF3D7_1433300	chromatin assembly factor 1 P55 subunit, putative	518	533	753	1287	ATGTTGTTTTTATGA	15	220	T	out	trophs
	PF3D7_1433300	chromatin assembly factor 1 P55 subunit, putative	529	538	753	1287	ATGAATTAA	9	215	A	out	trophs
	PF3D7_1433300	chromatin assembly factor 1 P55 subunit, putative	566	701	753	1287	ATGTATTATATATATATGTATGAAAGTAACATTTTGTATATAATTTTATTTTATTTAATTTTTTTTTTTTTTTTTTTAAACTTGTATTTTTTTTTTTCTTTTTTGTATACATGTATATGTAAAATAAAATTGTAA	135	52	T	out	trophs
	PF3D7_1433300	chromatin assembly factor 1 P55 subunit, putative	581	701	753	1287	ATGTATGAAAGTAACATTTTGTATATAATTTTATTTTATTTAATTTTTTTTTTTTTTTTTTTAAACTTGTATTTTTTTTTTTCTTTTTTGTATACATGTATATGTAAAATAAAATTGTAA	120	52	T	out	trophs
	PF3D7_1433300	chromatin assembly factor 1 P55 subunit, putative	585	609	753	1287	ATGAAAGTAACATTTTGTATATAA	24	144	A	out	trophs
	PF3D7_1433300	chromatin assembly factor 1 P55 subunit, putative	676	688	753	1287	ATGTATATGTAA	12	65	T	out	trophs
	PF3D7_1433400	zinc finger protein, putative	18	27	1442	17274	ATGAAATAA	9	1415	A	out	trophs
	PF3D7_1433400	zinc finger protein, putative	37	73	1442	17274	ATGGTTTATTATGGATTAAGGATTTTTTTGGGATAA	36	1369	G	out	trophs
	PF3D7_1433400	zinc finger protein, putative	47	56	1442	17274	ATGGATTAA	9	1386	G	out	trophs
	PF3D7_1433400	zinc finger protein, putative	184	226	1442	17274	ATGCTTGAGATATATATTATATATATATGTAAAAAACCTTAA	42	1216	C	out	trophs
	PF3D7_1433400	zinc finger protein, putative	318	327	1442	17274	ATGAATTGA	9	1115	A	out	trophs
	PF3D7_1433400	zinc finger protein, putative	405	465	1442	17274	ATGTATATAATCAGTATCGTGCATATAAAAAAATTATTATATATTTTTTTTTACAATTAA	60	977	T	out	trophs
	PF3D7_1433400	zinc finger protein, putative	499	676	1442	17274	ATGTATATATTATATATATATATATATATATATATATATTCATTTTATTATTATTTTTTTTTTTTTTTTTTTTTTTTGGTATGCGCATATCATATAATATATATACAATATTATAATACTATATATATATATATATATAATATAATATATATATTAATATATATATGTATAATATAA	177	766	T	out	trophs
	PF3D7_1433400	zinc finger protein, putative	579	615	1442	17274	ATGCGCATATCATATAATATATATACAATATTATAA	36	827	C	out	trophs
	PF3D7_1433400	zinc finger protein, putative	663	732	1442	17274	ATGTATAATATAATTACATATGGAAAAAAAAAAAAAAAAAAAAAAAAAAAAAAACATATATGTACATAA	69	710	T	out	trophs
	PF3D7_1433400	zinc finger protein, putative	682	799	1442	17274	ATGGAAAAAAAAAAAAAAAAAAAAAAAAAAAAAAACATATATGTACATAAAAATATAATATATATTTATATAAAATATACATTTTTTATTTCCAAAATATCAATACGGAAAAAATAA	117	643	G	out	trophs
	PF3D7_1433400	zinc finger protein, putative	722	740	1442	17274	ATGTACATAAAAATATAA	18	702	T	out	trophs
	PF3D7_1433400	zinc finger protein, putative	1092	1128	1442	17274	ATGAAATTATATATATATTTATATTTTTTATTATAA	36	314	A	out	trophs
	PF3D7_1433400	zinc finger protein, putative	1350	1377	1442	17274	ATGTTATGTTATGATATGATCTTATAA	27	65	T	out	trophs
	PF3D7_1433400	zinc finger protein, putative	1355	1364	1442	17274	ATGTTATGA	9	78	T	out	trophs
	PF3D7_1433400	zinc finger protein, putative	1360	1369	1442	17274	ATGATATGA	9	73	A	out	trophs
	PF3D7_1433400	zinc finger protein, putative	1365	1377	1442	17274	ATGATCTTATAA	12	65	A	out	trophs
	PF3D7_1433500	DNA topoisomerase 2	13	28	2058	4419	ATGCATTTTTTTTAA	15	2030	C	out	trophs
	PF3D7_1433500	DNA topoisomerase 2	255	288	2058	4419	ATGTATATAAAAAAATATATTATATATAAATAG	33	1770	T	out	trophs
	PF3D7_1433500	DNA topoisomerase 2	341	380	2058	4419	ATGAATATTAAAAAAGAGTTGAATAAGTTATTATGGTAA	39	1678	A	out	trophs
	PF3D7_1433500	DNA topoisomerase 2	373	460	2058	4419	ATGGTAAAGCTCAAAAAAGAATTTTTTTTTCTCTGTGGCTGTACTTTGAAGATATTTTATATATATTATTTATTATTATTAATATAA	87	1598	G	out	trophs
	PF3D7_1433500	DNA topoisomerase 2	542	560	2058	4419	ATGTATATTATATTATAA	18	1498	T	out	trophs
	PF3D7_1433500	DNA topoisomerase 2	729	738	2058	4419	ATGTATTAA	9	1320	T	out	trophs
	PF3D7_1433500	DNA topoisomerase 2	829	856	2058	4419	ATGTATAATAATGTAATAATATATTAA	27	1202	T	out	trophs
	PF3D7_1433500	DNA topoisomerase 2	996	1026	2058	4419	ATGTCAAATAATAATATACCTATTAATTAA	30	1032	T	out	trophs
	PF3D7_1433500	DNA topoisomerase 2	1121	1148	2058	4419	ATGTTTGATTCTTTTATTTTTTTTTAA	27	910	T	out	trophs
	PF3D7_1433500	DNA topoisomerase 2	1223	1241	2058	4419	ATGGTGATAAAGCTTTAA	18	817	G	out	trophs
	PF3D7_1433500	DNA topoisomerase 2	1243	1255	2058	4419	ATGACAAAATGA	12	803	A	out	trophs
	PF3D7_1433500	DNA topoisomerase 2	1251	1281	2058	4419	ATGATTATATGTATATTATATATAATATAA	30	777	A	out	trophs
	PF3D7_1433500	DNA topoisomerase 2	1259	1358	2058	4419	ATGTATATTATATATAATATAAATATATATATATATATATATATTTATTTATTATATTTAATATATTTATTTTCTTTTACCACCAAATTAATAGTTTGA	99	700	T	out	trophs
	PF3D7_1433500	DNA topoisomerase 2	1361	1385	2058	4419	ATGTTATATATATATATATTATGA	24	673	T	out	trophs
	PF3D7_1433500	DNA topoisomerase 2	1381	1423	2058	4419	ATGAAAATATACATCTATATGTGTATGAAAGAACTTCTCTAA	42	635	A	out	trophs
	PF3D7_1433500	DNA topoisomerase 2	1399	1423	2058	4419	ATGTGTATGAAAGAACTTCTCTAA	24	635	T	out	trophs
	PF3D7_1433500	DNA topoisomerase 2	1405	1423	2058	4419	ATGAAAGAACTTCTCTAA	18	635	A	out	trophs
	PF3D7_1433500	DNA topoisomerase 2	1459	1534	2058	4419	ATGTTTACTTTTTATGTTTTTCTCATTTTTTTAAAATATATTATCAATTTTTTTATTGAATTATATAAACTATAA	75	524	T	out	trophs
	PF3D7_1433500	DNA topoisomerase 2	1472	1493	2058	4419	ATGTTTTTCTCATTTTTTTAA	21	565	T	out	trophs
	PF3D7_1433500	DNA topoisomerase 2	1638	1665	2058	4419	ATGTTATTATTTTATTTTTTGGTTTGA	27	393	T	out	trophs
	PF3D7_1433500	DNA topoisomerase 2	1919	1943	2058	4419	ATGACTATATATATAAAGTTGTAG	24	115	A	out	trophs
	PF3D7_1433500	DNA topoisomerase 2	1946	1985	2058	4419	ATGAAAGCACCTATATATTTTTTTCATTTCATTTTATAA	39	73	A	out	trophs
	PF3D7_1433800	conserved Plasmodium protein, unknown function	30	108	989	8067	ATGATTTATTATTTTTTATATTACATAAATTCTTTATATATTATTATAATATATAAATATATTTTTTATATAATATGA	78	881	A	out	trophs
	PF3D7_1433800	conserved Plasmodium protein, unknown function	104	131	989	8067	ATGATAAAATATTATATATTATTATAA	27	858	A	out	trophs
	PF3D7_1433800	conserved Plasmodium protein, unknown function	362	410	989	8067	ATGTATAGTTCACTTCGTGTTTACAATCTATTATATAAGATCTTATAA	48	579	T	out	trophs
	PF3D7_1433800	conserved Plasmodium protein, unknown function	430	499	989	8067	ATGTTAATTTCTTTGTTTTCTTTATCTTTAATTTTTTTTTTTTTTTTTTTACTCTCCTTTGTCTTATAA	69	490	T	out	trophs
	PF3D7_1433800	conserved Plasmodium protein, unknown function	503	548	989	8067	ATGGTACATTTAATATATTTTTTTTTGTTTTTTCATGAAATATAA	45	441	G	out	trophs
	PF3D7_1433800	conserved Plasmodium protein, unknown function	537	561	989	8067	ATGAAATATAAGAGTTATAAATAA	24	428	A	out	trophs
	PF3D7_1433800	conserved Plasmodium protein, unknown function	570	594	989	8067	ATGTATATTCATAAAAATATTTAA	24	395	T	out	trophs
	PF3D7_1433800	conserved Plasmodium protein, unknown function	610	709	989	8067	ATGTATGTATATATAAAATATATATGTATATATATATATATATATATATATATAAAATATATATGTATGTATATATTTTATTGTTTGAAGGAGAATTAA	99	280	T	out	trophs
	PF3D7_1433800	conserved Plasmodium protein, unknown function	614	626	989	8067	ATGTATATATAA	12	363	T	out	trophs
	PF3D7_1433800	conserved Plasmodium protein, unknown function	633	768	989	8067	ATGTATATATATATATATATATATATATATAAAATATATATGTATGTATATATTTTATTGTTTGAAGGAGAATTAAACAGAAAAAGAAAAGCGTTAAATTTTTTTTTTTTTTTTTTCTCTCTCTTGTATGTATAA	135	221	T	out	trophs
	PF3D7_1433800	conserved Plasmodium protein, unknown function	672	768	989	8067	ATGTATGTATATATTTTATTGTTTGAAGGAGAATTAAACAGAAAAAGAAAAGCGTTAAATTTTTTTTTTTTTTTTTTCTCTCTCTTGTATGTATAA	96	221	T	out	trophs
	PF3D7_1433800	conserved Plasmodium protein, unknown function	676	709	989	8067	ATGTATATATTTTATTGTTTGAAGGAGAATTAA	33	280	T	out	trophs
	PF3D7_1433800	conserved Plasmodium protein, unknown function	760	808	989	8067	ATGTATAAAATAATACGTGAGGAAAAATTACTCCTTGACACATTATGA	48	181	T	out	trophs
	PF3D7_1433800	conserved Plasmodium protein, unknown function	804	843	989	8067	ATGAGATTTCAAAGAAATGAAAAAGATAGAACATATTAA	39	146	A	out	trophs
	PF3D7_1433800	conserved Plasmodium protein, unknown function	820	859	989	8067	ATGAAAAAGATAGAACATATTAAAGATAATGATTATTAA	39	130	A	out	trophs
	PF3D7_1433800	conserved Plasmodium protein, unknown function	848	890	989	8067	ATGATTATTAAGATATATATTTATATATATATAAATAAATAA	42	99	A	out	trophs
	PF3D7_1433800	conserved Plasmodium protein, unknown function	920	938	989	8067	ATGTATATCATAAAATGA	18	51	T	out	trophs
	PF3D7_1433800	conserved Plasmodium protein, unknown function	934	988	989	8067	ATGAAGACCCCTTTTCTAAATAGTCTTGTCATTCCATTAATCAAATATTTATAA	54	1	A	out	trophs
	PF3D7_1433900	protein kinase, putative	3	42	285	4557	ATGAAACAAATCATTATGAAGGTATCATTAAGGAAATAA	39	243	A	out	trophs
	PF3D7_1433900	protein kinase, putative	18	42	285	4557	ATGAAGGTATCATTAAGGAAATAA	24	243	A	out	trophs
	PF3D7_1433900	protein kinase, putative	96	105	285	4557	ATGATATAA	9	180	A	out	trophs
	PF3D7_1433900	protein kinase, putative	141	186	285	4557	ATGCGAAATATATACTTAAAAAAATATGTAGGGAAAAAAAAATGA	45	99	C	out	trophs
	PF3D7_1433900	protein kinase, putative	182	194	285	4557	ATGAAAAAATGA	12	91	A	out	trophs
	PF3D7_1433900	protein kinase, putative	190	208	285	4557	ATGAGTAAATGCTTATAA	18	77	A	out	trophs
	PF3D7_1433900	protein kinase, putative	198	270	285	4557	ATGCTTATAATAATAGTTTGCATTATTATATGTTATAATATATTTATAATATGTGTTAATAAAATAAAATGA	72	15	C	out	trophs
	PF3D7_1433900	protein kinase, putative	227	236	285	4557	ATGTTATAA	9	49	T	out	trophs
	PF3D7_1433900	protein kinase, putative	248	257	285	4557	ATGTGTTAA	9	28	T	out	trophs
	PF3D7_1434000	CCR4-associated factor 16, putative	9	36	315	774	ATGACAAGTTTATATATATATATATAA	27	279	A	out	trophs
	PF3D7_1434000	CCR4-associated factor 16, putative	246	255	315	774	ATGTTATAA	9	60	T	out	trophs
	PF3D7_1434000	CCR4-associated factor 16, putative	263	281	315	774	ATGCTTATATCTAACTAA	18	34	C	out	trophs
	PF3D7_1434200	calmodulin	213	222	2062	450	ATGTGTTAA	9	1840	T	out	trophs
	PF3D7_1434200	calmodulin	241	259	2062	450	ATGTGCACATTTATGTAA	18	1803	T	out	trophs
	PF3D7_1434200	calmodulin	274	325	2062	450	ATGTTAAATAATCTATACATTTTCCTATATTTTCATATATACCTATTATAA	51	1737	T	out	trophs
	PF3D7_1434200	calmodulin	336	399	2062	450	ATGCCTAAAAAAAAAATGTGTTATGATTTTTATTTAATTTTTTCTTTTTTTTTTTTTCACTAA	63	1663	C	out	trophs
	PF3D7_1434200	calmodulin	351	399	2062	450	ATGTGTTATGATTTTTATTTAATTTTTTCTTTTTTTTTTTTTCACTAA	48	1663	T	out	trophs
	PF3D7_1434200	calmodulin	358	373	2062	450	ATGATTTTTATTTAA	15	1689	A	out	trophs
	PF3D7_1434200	calmodulin	418	568	2062	450	ATGAAAAAGAAAATTACACATATTTATGATATATTTCTCATTAATATAATTCTATGGTCGAATATTTTATTTTTCCATACTTGCATTAATAAAACAAATATACTTATATTAAATATTTATACTATTAGGAATATCTTATTTTTTTTATAA	150	1494	A	out	trophs
	PF3D7_1434200	calmodulin	443	467	2062	450	ATGATATATTTCTCATTAATATAA	24	1595	A	out	trophs
	PF3D7_1434200	calmodulin	471	507	2062	450	ATGGTCGAATATTTTATTTTTCCATACTTGCATTAA	36	1555	G	out	trophs
	PF3D7_1434200	calmodulin	619	673	2062	450	ATGATATATATATATATATATATTTATATATTGCTTAATATTATTTTATCTTAA	54	1389	A	out	trophs
	PF3D7_1434200	calmodulin	766	793	2062	450	ATGAGGTTTAAAATACTTATATCATGA	27	1269	A	out	trophs
	PF3D7_1434200	calmodulin	789	807	2062	450	ATGATTATAAAATGTTAG	18	1255	A	out	trophs
	PF3D7_1434200	calmodulin	800	908	2062	450	ATGTTAGCATATATATATATATTATATATATATATTTATTTTTTCCTTTCTACCTATTTTATAATAGCCTTATGTCTATTCATATATTTATGTATTTATAACCTTTGA	108	1154	T	out	trophs
	PF3D7_1434200	calmodulin	871	901	2062	450	ATGTCTATTCATATATTTATGTATTTATAA	30	1161	T	out	trophs
	PF3D7_1434200	calmodulin	889	901	2062	450	ATGTATTTATAA	12	1161	T	out	trophs
	PF3D7_1434200	calmodulin	1034	1055	2062	450	ATGAATTCACATACTACATAA	21	1007	A	out	trophs
	PF3D7_1434200	calmodulin	1135	1171	2062	450	ATGAATATATTTTTTGTTATGCCTAAAAAAAAATAG	36	891	A	out	trophs
	PF3D7_1434200	calmodulin	1153	1171	2062	450	ATGCCTAAAAAAAAATAG	18	891	C	out	trophs
	PF3D7_1434200	calmodulin	1271	1283	2062	450	ATGCCACGTTGA	12	779	C	out	trophs
	PF3D7_1434200	calmodulin	1377	1389	2062	450	ATGGCCAAATAA	12	673	G	out	trophs
	PF3D7_1434200	calmodulin	1473	1506	2062	450	ATGAAAATACAAAATGTTATTATGTATATATAA	33	556	A	out	trophs
	PF3D7_1434200	calmodulin	1486	1513	2062	450	ATGTTATTATGTATATATAATATATAA	27	549	T	out	trophs
	PF3D7_1434200	calmodulin	1494	1506	2062	450	ATGTATATATAA	12	556	T	out	trophs
	PF3D7_1434200	calmodulin	1615	1636	2062	450	ATGTATAATATATATAAATAA	21	426	T	out	trophs
	PF3D7_1434200	calmodulin	1727	1742	2062	450	ATGCATTTTTTATAA	15	320	C	out	trophs
	PF3D7_1434200	calmodulin	1756	1825	2062	450	ATGTATAATATAATATATATATATATATTAATGTATTATTCCAATGTGCATGATAAAAGAAAAAAATAA	69	237	T	out	trophs
	PF3D7_1434200	calmodulin	1786	1825	2062	450	ATGTATTATTCCAATGTGCATGATAAAAGAAAAAAATAA	39	237	T	out	trophs
	PF3D7_1434200	calmodulin	1799	1850	2062	450	ATGTGCATGATAAAAGAAAAAAATAATATTTATAAAAAAAAAGAAAAATAA	51	212	T	out	trophs
	PF3D7_1434200	calmodulin	1805	1850	2062	450	ATGATAAAAGAAAAAAATAATATTTATAAAAAAAAAGAAAAATAA	45	212	A	out	trophs
	PF3D7_1434200	calmodulin	1964	1982	2062	450	ATGTATATTTTAAACTAG	18	80	T	out	trophs
	PF3D7_1434300	Hsp70/Hsp90 organizing protein	18	39	1156	1695	ATGTACGTAAAATATAAATAA	21	1117	T	out	trophs
	PF3D7_1434300	Hsp70/Hsp90 organizing protein	120	135	1156	1695	ATGTGCTTTATATAA	15	1021	T	out	trophs
	PF3D7_1434300	Hsp70/Hsp90 organizing protein	198	207	1156	1695	ATGATATAA	9	949	A	out	trophs
	PF3D7_1434300	Hsp70/Hsp90 organizing protein	331	412	1156	1695	ATGATCTATAAAATTAATATGTTAACATATAAATATATTAAGAATATATGTTTTTCTTTTGATATAAAATATATTATATAA	81	744	A	out	trophs
	PF3D7_1434300	Hsp70/Hsp90 organizing protein	349	412	1156	1695	ATGTTAACATATAAATATATTAAGAATATATGTTTTTCTTTTGATATAAAATATATTATATAA	63	744	T	out	trophs
	PF3D7_1434300	Hsp70/Hsp90 organizing protein	378	393	1156	1695	ATGTTTTTCTTTTGA	15	763	T	out	trophs
	PF3D7_1434300	Hsp70/Hsp90 organizing protein	497	557	1156	1695	ATGTTATATATATATATATTTATTTATTATATAAAAATAAAAACAAAAAAAACAACATAA	60	599	T	out	trophs
	PF3D7_1434300	Hsp70/Hsp90 organizing protein	945	966	1156	1695	ATGATTTATATAAAAAAATAA	21	190	A	out	trophs
	PF3D7_1434500	dynein-related AAA-type ATPase, putative	21	30	753	24318	ATGCTATAA	9	723	C	out	trophs
	PF3D7_1434500	dynein-related AAA-type ATPase, putative	370	415	753	24318	ATGTTTTATGAAATCACATCAATAATTAAATATACAAATTGTTAA	45	338	T	out	trophs
	PF3D7_1434500	dynein-related AAA-type ATPase, putative	377	395	753	24318	ATGAAATCACATCAATAA	18	358	A	out	trophs
	PF3D7_1434500	dynein-related AAA-type ATPase, putative	434	458	753	24318	ATGTATAAATTTTTTTTTTTTTGA	24	295	T	out	trophs
	PF3D7_1434500	dynein-related AAA-type ATPase, putative	465	480	753	24318	ATGATAAATGTATGA	15	273	A	out	trophs
	PF3D7_1434500	dynein-related AAA-type ATPase, putative	472	496	753	24318	ATGTATGAAAACCTCTATAATTAA	24	257	T	out	trophs
	PF3D7_1434500	dynein-related AAA-type ATPase, putative	476	530	753	24318	ATGAAAACCTCTATAATTAAAAAGACTATGAAATATGTTTATTATAAATTTTAA	54	223	A	out	trophs
	PF3D7_1434500	dynein-related AAA-type ATPase, putative	503	530	753	24318	ATGAAATATGTTTATTATAAATTTTAA	27	223	A	out	trophs
	PF3D7_1434500	dynein-related AAA-type ATPase, putative	510	555	753	24318	ATGTTTATTATAAATTTTAAACCTTTTTATATAATATCTATATAA	45	198	T	out	trophs
	PF3D7_1434500	dynein-related AAA-type ATPase, putative	634	661	753	24318	ATGTATGTGCTTTTCTTTCGTACATAA	27	92	T	out	trophs
	PF3D7_1434700	mitochondrial import inner membrane translocase subunit TIM17, putative	77	125	1352	489	ATGAGTGACATCAGAAAGTATATATTATATTATAAATATTGTAAATAA	48	1227	A	out	trophs
	PF3D7_1434700	mitochondrial import inner membrane translocase subunit TIM17, putative	174	189	1352	489	ATGATCTATAGTTAA	15	1163	A	out	trophs
	PF3D7_1434700	mitochondrial import inner membrane translocase subunit TIM17, putative	196	259	1352	489	ATGAATCAAAATAATATAAAAATATTTATATGTGAGAAAAAAAAAAAAAAAAAAAAAGAATAA	63	1093	A	out	trophs
	PF3D7_1434700	mitochondrial import inner membrane translocase subunit TIM17, putative	283	316	1352	489	ATGTTGAAGTTTTATCTATTTATATCATACTAA	33	1036	T	out	trophs
	PF3D7_1434700	mitochondrial import inner membrane translocase subunit TIM17, putative	338	476	1352	489	ATGTTATATTTTATTTGTGAAAACTTTTTTTTTTTTTTTTTTTTTATAAAATATAAAAAAAGAGTTATGATTATAAAGTTAAAAATATATATATATATATATATATATTTATTTAATAACAAAATGTTATTTATATAA	138	876	T	out	trophs
	PF3D7_1434700	mitochondrial import inner membrane translocase subunit TIM17, putative	404	476	1352	489	ATGATTATAAAGTTAAAAATATATATATATATATATATATATTTATTTAATAACAAAATGTTATTTATATAA	72	876	A	out	trophs
	PF3D7_1434700	mitochondrial import inner membrane translocase subunit TIM17, putative	461	476	1352	489	ATGTTATTTATATAA	15	876	T	out	trophs
	PF3D7_1434700	mitochondrial import inner membrane translocase subunit TIM17, putative	579	591	1352	489	ATGAGTATATAA	12	761	A	out	trophs
	PF3D7_1434700	mitochondrial import inner membrane translocase subunit TIM17, putative	599	659	1352	489	ATGTTTACATATATTTTATTTTTTTGCTTAAAATGTGAAAAAATAGAAGGAAAATTGTAG	60	693	T	out	trophs
	PF3D7_1434700	mitochondrial import inner membrane translocase subunit TIM17, putative	690	702	1352	489	ATGTTTATATGA	12	650	T	out	trophs
	PF3D7_1434700	mitochondrial import inner membrane translocase subunit TIM17, putative	698	800	1352	489	ATGATTAATTTTCTTTATATTTCAAACAATACTTTTATATGTGTACTTTTTTTTTTTTTTATATATATAGTAATATACATAAGTGTAACATTTCCAAAATGA	102	552	A	out	trophs
	PF3D7_1434700	mitochondrial import inner membrane translocase subunit TIM17, putative	736	865	1352	489	ATGTGTACTTTTTTTTTTTTTTATATATATAGTAATATACATAAGTGTAACATTTCCAAAATGATCATTTTAGAAAATATGAGCTTTGGTACTCATTTTACAAAAACTGAAATTTATATAAATAAATAA	129	487	T	out	trophs
	PF3D7_1434700	mitochondrial import inner membrane translocase subunit TIM17, putative	796	865	1352	489	ATGATCATTTTAGAAAATATGAGCTTTGGTACTCATTTTACAAAAACTGAAATTTATATAAATAAATAA	69	487	A	out	trophs
	PF3D7_1434700	mitochondrial import inner membrane translocase subunit TIM17, putative	814	865	1352	489	ATGAGCTTTGGTACTCATTTTACAAAAACTGAAATTTATATAAATAAATAA	51	487	A	out	trophs
	PF3D7_1434700	mitochondrial import inner membrane translocase subunit TIM17, putative	1053	1089	1352	489	ATGCATTATAATATATTAATATATAAGAAAAAGTGA	36	263	C	out	trophs
	PF3D7_1434700	mitochondrial import inner membrane translocase subunit TIM17, putative	1218	1257	1352	489	ATGTGTATACGTATAATTATATATTTATATATGTTATAA	39	95	T	out	trophs
	PF3D7_1434700	mitochondrial import inner membrane translocase subunit TIM17, putative	1248	1257	1352	489	ATGTTATAA	9	95	T	out	trophs
	PF3D7_1434700	mitochondrial import inner membrane translocase subunit TIM17, putative	1323	1332	1352	489	ATGTTTTAA	9	20	T	out	trophs
	PF3D7_1434800	mitochondrial acidic protein MAM33, putative	152	215	922	759	ATGTTATTTTTAAATGTAGAAGCATTTAGTTATTTTCGCCATCAATTTAACATATTTATGTAA	63	707	T	out	trophs
	PF3D7_1434800	mitochondrial acidic protein MAM33, putative	270	303	922	759	ATGCAATATATATATATATATATATATATATAA	33	619	C	out	trophs
	PF3D7_1434800	mitochondrial acidic protein MAM33, putative	352	388	922	759	ATGCTCCTGTACTACAATATATTTATCTTTATATGA	36	534	C	out	trophs
	PF3D7_1434800	mitochondrial acidic protein MAM33, putative	384	426	922	759	ATGATATATAATATACATTTATATTTTCATTATTATGCATAA	42	496	A	out	trophs
	PF3D7_1434800	mitochondrial acidic protein MAM33, putative	418	487	922	759	ATGCATAAAATATATATGAAATATTTTTTTAATAAAATAGAAGAAAAAAAAATTTGCTATTCAAAATAA	69	435	C	out	trophs
	PF3D7_1434800	mitochondrial acidic protein MAM33, putative	433	487	922	759	ATGAAATATTTTTTTAATAAAATAGAAGAAAAAAAAATTTGCTATTCAAAATAA	54	435	A	out	trophs
	PF3D7_1434800	mitochondrial acidic protein MAM33, putative	497	554	922	759	ATGTTATATAATAACATTTTTCTTTATAAAGAAAAAGTTCATTGTGAACACATTTAA	57	368	T	out	trophs
	PF3D7_1435000	cytochrome c oxidase assembly protein COX15, putative	5	29	546	1293	ATGAAGAAATGTTTTATAATTTAA	24	517	A	out	trophs
	PF3D7_1435000	cytochrome c oxidase assembly protein COX15, putative	13	73	546	1293	ATGTTTTATAATTTAAAATATATAACATATGGTGTTCATAAATACTATGGTATCGGTTGA	60	473	T	out	trophs
	PF3D7_1435000	cytochrome c oxidase assembly protein COX15, putative	41	110	546	1293	ATGGTGTTCATAAATACTATGGTATCGGTTGAATACAATAAAAAAAAGTACACATGTATAAAAAATTAA	69	436	G	out	trophs
	PF3D7_1435000	cytochrome c oxidase assembly protein COX15, putative	59	110	546	1293	ATGGTATCGGTTGAATACAATAAAAAAAAGTACACATGTATAAAAAATTAA	51	436	G	out	trophs
	PF3D7_1435000	cytochrome c oxidase assembly protein COX15, putative	94	130	546	1293	ATGTATAAAAAATTAAAAAAAAACATAAAAAGATAA	36	416	T	out	trophs
	PF3D7_1435000	cytochrome c oxidase assembly protein COX15, putative	180	201	546	1293	ATGATACATTTATTTGCTTAA	21	345	A	out	trophs
	PF3D7_1435000	cytochrome c oxidase assembly protein COX15, putative	200	209	546	1293	ATGATATGA	9	337	A	out	trophs
	PF3D7_1435000	cytochrome c oxidase assembly protein COX15, putative	205	229	546	1293	ATGATAAATATTTTAAAATTGTAG	24	317	A	out	trophs
	PF3D7_1435000	cytochrome c oxidase assembly protein COX15, putative	238	298	546	1293	ATGTGTATTTCTAATATTAACTTTTTTTTTTTTTTTTTTTTTGAAAGTATATTTTGCTAG	60	248	T	out	trophs
	PF3D7_1435000	cytochrome c oxidase assembly protein COX15, putative	410	440	546	1293	ATGTGCACACCAATTGTATGTAATATATAA	30	106	T	out	trophs
	PF3D7_1435100	ribonuclease H2 subunit B, putative	34	82	198	1080	ATGGCTTTAAAAAAAAAAAAAAAAGAAAACAAGATATTAACTAAATAA	48	116	G	out	trophs
	PF3D7_1435300	glutamate synthase [NADH], putative	56	86	1177	9321	ATGTTATTGAAAAAATATTTTACAAATTAA	30	1091	T	out	trophs
	PF3D7_1435300	glutamate synthase [NADH], putative	119	278	1177	9321	ATGTTTTGTTCCAAATATTTAATTTGTTTATATATATATATATATATATATATAAATATTATATATATATATATTTTTCCATCCTGCATATTATATATATATATATATAAATTGTTAAAAAAAAAAAAAAAAAAAAAAAATGAATATACACGTAATTAA	159	899	T	out	trophs
	PF3D7_1435300	glutamate synthase [NADH], putative	258	309	1177	9321	ATGAATATACACGTAATTAAATGTGTATATATATATATATATGAAGTATAG	51	868	A	out	trophs
	PF3D7_1435300	glutamate synthase [NADH], putative	278	302	1177	9321	ATGTGTATATATATATATATATGA	24	875	T	out	trophs
	PF3D7_1435300	glutamate synthase [NADH], putative	298	376	1177	9321	ATGAAGTATAGTATACTATATATATATATATATATTTTACAAATAACTTACACAAAAAAAACATATATTAATATTTAA	78	801	A	out	trophs
	PF3D7_1435300	glutamate synthase [NADH], putative	505	514	1177	9321	ATGTTGTAA	9	663	T	out	trophs
	PF3D7_1435300	glutamate synthase [NADH], putative	529	589	1177	9321	ATGCTTATATACAACATAGTTGTTGACACGAAAATAAGTACAACAAACAAAATTTTATAA	60	588	C	out	trophs
	PF3D7_1435300	glutamate synthase [NADH], putative	730	772	1177	9321	ATGTTGTTTTTCGACTTTCTTTTTTTTTGGATTTTTATTTAA	42	405	T	out	trophs
	PF3D7_1435300	glutamate synthase [NADH], putative	909	963	1177	9321	ATGTACACATTTTCTACATTTGTTATTATTAACAATTTAATTAATTCAAATTAA	54	214	T	out	trophs
	PF3D7_1435300	glutamate synthase [NADH], putative	990	1020	1177	9321	ATGTTTCTATCATTTCTCCATATTATATAA	30	157	T	out	trophs
	PF3D7_1435300	glutamate synthase [NADH], putative	1090	1099	1177	9321	ATGTTTTAA	9	78	T	out	trophs
	PF3D7_1435400	ER membrane protein complex subunit 4, putative	24	138	698	573	ATGTATGTAAAAAAGAAAAAAAAAAAAAACAATAGATTTTTATATAATATATATTATATATATATTTATTCATCAGTTTTTCATTATTTTAGAAAGATTTATTTTAAAATATAA	114	560	T	out	trophs
	PF3D7_1435400	ER membrane protein complex subunit 4, putative	239	287	698	573	ATGTATCTTATTTTTTCATTTTTGTACATTTTTAATAAAAAAATATAA	48	411	T	out	trophs
	PF3D7_1435400	ER membrane protein complex subunit 4, putative	313	328	698	573	ATGTATATATTATAA	15	370	T	out	trophs
	PF3D7_1435400	ER membrane protein complex subunit 4, putative	331	358	698	573	ATGATCTTTTATAATTATGTGAAATAA	27	340	A	out	trophs
	PF3D7_1435400	ER membrane protein complex subunit 4, putative	368	392	698	573	ATGAAACATATGTATATTGAATAA	24	306	A	out	trophs
	PF3D7_1435400	ER membrane protein complex subunit 4, putative	377	392	698	573	ATGTATATTGAATAA	15	306	T	out	trophs
	PF3D7_1435400	ER membrane protein complex subunit 4, putative	402	414	698	573	ATGGTGAATTAA	12	284	G	out	trophs
	PF3D7_1435400	ER membrane protein complex subunit 4, putative	422	461	698	573	ATGTCACATATATATATATATATATATATATGTATATAA	39	237	T	out	trophs
	PF3D7_1435400	ER membrane protein complex subunit 4, putative	451	487	698	573	ATGTATATAATATATATTTTATTTTTTTTTATATAA	36	211	T	out	trophs
	PF3D7_1435400	ER membrane protein complex subunit 4, putative	590	647	698	573	ATGAATATATATATATATATATATATATATATATTTATTTATATTTATATTTATTAA	57	51	A	out	trophs
	PF3D7_1435400	ER membrane protein complex subunit 4, putative	654	681	698	573	ATGCCTTGTAAAGAAGGCGCGTATTGA	27	17	C	out	trophs
	PF3D7_1435500	clathrin light chain, putative	203	248	1063	765	ATGTTTATTAATCTTTTTTATTATATGTTTACCATAAAAATATAA	45	815	T	out	trophs
	PF3D7_1435500	clathrin light chain, putative	227	248	1063	765	ATGTTTACCATAAAAATATAA	21	815	T	out	trophs
	PF3D7_1435500	clathrin light chain, putative	307	319	1063	765	ATGTATATATAA	12	744	T	out	trophs
	PF3D7_1435500	clathrin light chain, putative	325	376	1063	765	ATGTATTATTTATTTATATATTTTTTTTGTTCACCTTTTTTCTTTTGCTGA	51	687	T	out	trophs
	PF3D7_1435500	clathrin light chain, putative	394	490	1063	765	ATGAGAAAGAAAAAAAGAAAAAACAGAAAAACAGAAAAAGAGAAGATTATGATATATTTTGTAAAACTTAAAAATATATTAATTATAAATATATAA	96	573	A	out	trophs
	PF3D7_1435500	clathrin light chain, putative	442	490	1063	765	ATGATATATTTTGTAAAACTTAAAAATATATTAATTATAAATATATAA	48	573	A	out	trophs
	PF3D7_1435500	clathrin light chain, putative	559	601	1063	765	ATGTATATTTCCTTTTTTCATATAATAATAATAATACATTGA	42	462	T	out	trophs
	PF3D7_1435500	clathrin light chain, putative	620	638	1063	765	ATGAACAATTTTAATTAG	18	425	A	out	trophs
	PF3D7_1435500	clathrin light chain, putative	672	684	1063	765	ATGAAAACATAA	12	379	A	out	trophs
	PF3D7_1435500	clathrin light chain, putative	728	743	1063	765	ATGTACTTTTTATAA	15	320	T	out	trophs
	PF3D7_1435500	clathrin light chain, putative	824	872	1063	765	ATGATACTTTATGCATATAGTTGTATTCCATTTATTCCCTGTTTTTGA	48	191	A	out	trophs
	PF3D7_1435500	clathrin light chain, putative	834	885	1063	765	ATGCATATAGTTGTATTCCATTTATTCCCTGTTTTTGATATATACATATAA	51	178	C	out	trophs
	PF3D7_1435600	conserved Plasmodium protein, unknown function	19	43	1141	5367	ATGATATATAACGTCAAATATTAA	24	1098	A	out	trophs
	PF3D7_1435600	conserved Plasmodium protein, unknown function	257	266	1141	5367	ATGTTTTGA	9	875	T	out	trophs
	PF3D7_1435600	conserved Plasmodium protein, unknown function	272	350	1141	5367	ATGTATATATATATATATATATATATATATATATATATAATATATATAAATTTTTTTTTTTTTTTTTTTTTTTTGTAA	78	791	T	out	trophs
	PF3D7_1435600	conserved Plasmodium protein, unknown function	356	389	1141	5367	ATGGTTTTAAATTTTTATTATATTTTTTTGTAA	33	752	G	out	trophs
	PF3D7_1435600	conserved Plasmodium protein, unknown function	489	501	1141	5367	ATGTGGACATAA	12	640	T	out	trophs
	PF3D7_1435600	conserved Plasmodium protein, unknown function	502	514	1141	5367	ATGATTGTTTAA	12	627	A	out	trophs
	PF3D7_1435600	conserved Plasmodium protein, unknown function	593	611	1141	5367	ATGATAAATTTTATATAA	18	530	A	out	trophs
	PF3D7_1435600	conserved Plasmodium protein, unknown function	660	705	1141	5367	ATGTATGTATCCTTTTTTAAATTCTTTCATGTTTTTTTTTTATAG	45	436	T	out	trophs
	PF3D7_1435600	conserved Plasmodium protein, unknown function	664	769	1141	5367	ATGTATCCTTTTTTAAATTCTTTCATGTTTTTTTTTTATAGGAAGTATTTTGTTGTATATGCCACATTTGTAGTTTTTGTTATTTTATTTTTGTTATTATTTTAA	105	372	T	out	trophs
	PF3D7_1435600	conserved Plasmodium protein, unknown function	688	769	1141	5367	ATGTTTTTTTTTTATAGGAAGTATTTTGTTGTATATGCCACATTTGTAGTTTTTGTTATTTTATTTTTGTTATTATTTTAA	81	372	T	out	trophs
	PF3D7_1435600	conserved Plasmodium protein, unknown function	722	737	1141	5367	ATGCCACATTTGTAG	15	404	C	out	trophs
	PF3D7_1435600	conserved Plasmodium protein, unknown function	850	880	1141	5367	ATGTTTGTTCCATGTTGCCTAGGAGCATAA	30	261	T	out	trophs
	PF3D7_1435600	conserved Plasmodium protein, unknown function	861	897	1141	5367	ATGTTGCCTAGGAGCATAAAAAGAATATATAAATGA	36	244	T	out	trophs
	PF3D7_1435600	conserved Plasmodium protein, unknown function	893	911	1141	5367	ATGAAAATAATTTTATAA	18	230	A	out	trophs
	PF3D7_1435600	conserved Plasmodium protein, unknown function	989	1031	1141	5367	ATGTGTAGGTATTATATATTGCTAACCATCATAAAATTATAA	42	110	T	out	trophs
	PF3D7_1436000	glucose-6-phosphate isomerase	12	72	854	1740	ATGAACCTTAATAATTTTATTAAGAATTTTATTTCTCCATATATCAATCTTTATCTCTAA	60	782	A	out	trophs
	PF3D7_1436000	glucose-6-phosphate isomerase	242	275	854	1740	ATGAATAATTTAATCTTTATTATAAATAGATAA	33	579	A	out	trophs
	PF3D7_1436000	glucose-6-phosphate isomerase	400	448	854	1740	ATGTTGAAAAATTATATATTTTTTAAATATTTGTTAAGTAATAATTAA	48	406	T	out	trophs
	PF3D7_1436000	glucose-6-phosphate isomerase	486	537	854	1740	ATGATATTTAAATTTCAAAAAAAAAAAAAAAAAAAGTTATTTGAGAAATGA	51	317	A	out	trophs
	PF3D7_1436000	glucose-6-phosphate isomerase	533	542	854	1740	ATGAAATAA	9	312	A	out	trophs
	PF3D7_1436000	glucose-6-phosphate isomerase	556	592	854	1740	ATGTTATGTGTTTTAATTAGATTAGAAAATAAATAG	36	262	T	out	trophs
	PF3D7_1436000	glucose-6-phosphate isomerase	561	576	854	1740	ATGTGTTTTAATTAG	15	278	T	out	trophs
	PF3D7_1436000	glucose-6-phosphate isomerase	592	601	854	1740	ATGCATTAA	9	253	C	out	trophs
	PF3D7_1436000	glucose-6-phosphate isomerase	673	691	854	1740	ATGTGTATCTCTCAGTAA	18	163	T	out	trophs
	PF3D7_1436100	conserved Plasmodium membrane protein, unknown function	56	110	701	5850	ATGTTCTCACATAATTATATAAAAATAAATATTATTTATATAATTACATTTTGA	54	591	T	out	trophs
	PF3D7_1436100	conserved Plasmodium membrane protein, unknown function	152	191	701	5850	ATGAGAATTAAAATACATATATATAATATATATATTTGA	39	510	A	out	trophs
	PF3D7_1436100	conserved Plasmodium membrane protein, unknown function	337	346	701	5850	ATGTTCTAA	9	355	T	out	trophs
	PF3D7_1436100	conserved Plasmodium membrane protein, unknown function	349	373	701	5850	ATGCTGTATCTTATTTTGAGTTAA	24	328	C	out	trophs
	PF3D7_1436100	conserved Plasmodium membrane protein, unknown function	375	396	701	5850	ATGAAAATTGATATTTACTGA	21	305	A	out	trophs
	PF3D7_1436100	conserved Plasmodium membrane protein, unknown function	481	505	701	5850	ATGTTGACATTTTCTATGATGTAA	24	196	T	out	trophs
	PF3D7_1436100	conserved Plasmodium membrane protein, unknown function	496	505	701	5850	ATGATGTAA	9	196	A	out	trophs
	PF3D7_1436100	conserved Plasmodium membrane protein, unknown function	542	578	701	5850	ATGGTAAAAGGAAAAAGAGTTTTTTGTTATATGTAA	36	123	G	out	trophs
	PF3D7_1436100	conserved Plasmodium membrane protein, unknown function	580	601	701	5850	ATGTATATATTAATGGGATAA	21	100	T	out	trophs
	PF3D7_1436100	conserved Plasmodium membrane protein, unknown function	592	601	701	5850	ATGGGATAA	9	100	G	out	trophs
	PF3D7_1436200	conserved Plasmodium protein, unknown function	50	74	520	6810	ATGTATAATTTAAAAAGTAAATAA	24	446	T	out	trophs
	PF3D7_1436200	conserved Plasmodium protein, unknown function	83	125	520	6810	ATGTTATATAAAAATCTTTCAAAAATTAAAAGAGAAATCTAA	42	395	T	out	trophs
	PF3D7_1436200	conserved Plasmodium protein, unknown function	209	230	520	6810	ATGAAAAGCACAAGCAGCTAA	21	290	A	out	trophs
	PF3D7_1436200	conserved Plasmodium protein, unknown function	229	325	520	6810	ATGAAGAATTATTCTATAATTTTTTTTGTTTGTGTGCTTATATATATATATATATATATATATTACATTTTATGTTTATTTAAAAATAAAAGTTAA	96	195	A	out	trophs
	PF3D7_1436200	conserved Plasmodium protein, unknown function	300	312	520	6810	ATGTTTATTTAA	12	208	T	out	trophs
	PF3D7_1436200	conserved Plasmodium protein, unknown function	356	380	520	6810	ATGCATATCTTTGCAACTTTTTAA	24	140	C	out	trophs
	PF3D7_1436200	conserved Plasmodium protein, unknown function	475	484	520	6810	ATGGGGTAA	9	36	G	out	trophs
	PF3D7_1436300	translocon component PTEX150	355	367	1560	2982	ATGGTATTTTAA	12	1193	G	out	trophs
	PF3D7_1436300	translocon component PTEX150	371	389	1560	2982	ATGACCTTAAAAATATAA	18	1171	A	out	trophs
	PF3D7_1436300	translocon component PTEX150	542	581	1560	2982	ATGTATATTTTTTCCATAGAAATTATATATATATTATAA	39	979	T	out	trophs
	PF3D7_1436300	translocon component PTEX150	580	589	1560	2982	ATGATGTGA	9	971	A	out	trophs
	PF3D7_1436300	translocon component PTEX150	758	788	1560	2982	ATGAATTTAAAGAAGATATATATATGTTAA	30	772	A	out	trophs
	PF3D7_1436300	translocon component PTEX150	781	850	1560	2982	ATGTTAATGTATTATATTATATTACAAAAAAAAAGAAAACAAAAAATATATTTTTTAAAATATAAGTAG	69	710	T	out	trophs
	PF3D7_1436300	translocon component PTEX150	787	850	1560	2982	ATGTATTATATTATATTACAAAAAAAAAGAAAACAAAAAATATATTTTTTAAAATATAAGTAG	63	710	T	out	trophs
	PF3D7_1436300	translocon component PTEX150	916	1000	1560	2982	ATGTATTATTATAATTTTTTTCTTTTTATTGTGTTTACTTATAATATATTTTTTGTTATGTATTATTCTTTTTTAATTTTATAA	84	560	T	out	trophs
	PF3D7_1436300	translocon component PTEX150	973	1000	1560	2982	ATGTATTATTCTTTTTTAATTTTATAA	27	560	T	out	trophs
	PF3D7_1436300	translocon component PTEX150	1011	1023	1560	2982	ATGTATATATAA	12	537	T	out	trophs
	PF3D7_1436300	translocon component PTEX150	1123	1147	1560	2982	ATGTTACTATATAAGTATATATAA	24	413	T	out	trophs
	PF3D7_1436300	translocon component PTEX150	1163	1199	1560	2982	ATGTTTTTTTTTGAAAAATTTTTTGTTTATTTTTGA	36	361	T	out	trophs
	PF3D7_1436300	translocon component PTEX150	1293	1395	1560	2982	ATGTATATATATATATATATGTATATAAAAATATATAGAGAGAAATTCATTGAATTAAATGTAATATATATATATATATATATATATATTTGTGTGTTTTAA	102	165	T	out	trophs
	PF3D7_1436300	translocon component PTEX150	1311	1395	1560	2982	ATGTATATAAAAATATATAGAGAGAAATTCATTGAATTAAATGTAATATATATATATATATATATATATATTTGTGTGTTTTAA	84	165	T	out	trophs
	PF3D7_1436300	translocon component PTEX150	1462	1489	1560	2982	ATGAATTATCATTGTTTACACGTTTGA	27	71	A	out	trophs
	PF3D7_1436400	conserved Plasmodium protein, unknown function	93	144	339	3795	ATGTTTAATATCTTAATATTAAATTCTTTAAATTTTAATATTATATTATAA	51	195	T	out	trophs
	PF3D7_1436400	conserved Plasmodium protein, unknown function	167	179	339	3795	ATGTTTCTCTAG	12	160	T	out	trophs
	PF3D7_1436400	conserved Plasmodium protein, unknown function	295	316	339	3795	ATGTTCACATGTTCTACTTAA	21	23	T	out	trophs
	PF3D7_1436400	conserved Plasmodium protein, unknown function	303	327	339	3795	ATGTTCTACTTAATGATAAGATGA	24	12	T	out	trophs
	PF3D7_1436400	conserved Plasmodium protein, unknown function	315	327	339	3795	ATGATAAGATGA	12	12	A	out	trophs
	PF3D7_1436600	cGMP-dependent protein kinase	84	93	254	2562	ATGTTTTAA	9	161	T	out	trophs
	PF3D7_1437000	N-acetyltransferase, GNAT family, putative	0	18	691	1635	ATGTATATATATATATAA	18	673	T	out	trophs
	PF3D7_1437000	N-acetyltransferase, GNAT family, putative	32	74	691	1635	ATGTATTATATACAGTATCATAATATTATTATAAATATATAA	42	617	T	out	trophs
	PF3D7_1437000	N-acetyltransferase, GNAT family, putative	150	201	691	1635	ATGTATATATTAATTTTTATTTTATTTTTTCTATTTTTATTCATAAAATAA	51	490	T	out	trophs
	PF3D7_1437000	N-acetyltransferase, GNAT family, putative	215	305	691	1635	ATGTTTCCTTATTATATATTTTTATATATCCTCATGAATTATAAAAAAAATTCATTTTTTTTTTTTTTTAATAAATATATGTATAAATAA	90	386	T	out	trophs
	PF3D7_1437000	N-acetyltransferase, GNAT family, putative	248	305	691	1635	ATGAATTATAAAAAAAATTCATTTTTTTTTTTTTTTAATAAATATATGTATAAATAA	57	386	A	out	trophs
	PF3D7_1437000	N-acetyltransferase, GNAT family, putative	293	305	691	1635	ATGTATAAATAA	12	386	T	out	trophs
	PF3D7_1437000	N-acetyltransferase, GNAT family, putative	312	324	691	1635	ATGTATATATAA	12	367	T	out	trophs
	PF3D7_1437000	N-acetyltransferase, GNAT family, putative	356	464	691	1635	ATGTATAATATATATATTATTTATATATTACATAATTCAAAAAAGAGGATTTTTCGTACCAAATATATTTATAACTTGGATAATGTATATATAATAAAAGTACAGTGA	108	227	T	out	trophs
	PF3D7_1437000	N-acetyltransferase, GNAT family, putative	438	450	691	1635	ATGTATATATAA	12	241	T	out	trophs
	PF3D7_1437000	N-acetyltransferase, GNAT family, putative	487	499	691	1635	ATGGATGTATAA	12	192	G	out	trophs
	PF3D7_1437000	N-acetyltransferase, GNAT family, putative	491	575	691	1635	ATGTATAAATGGATTTCAAAAAGGAATATATATATATTTTTTTTTTTTTTTTTTTTTTTTTTTTTTTTTTATTTGTTCATATGA	84	116	T	out	trophs
	PF3D7_1437000	N-acetyltransferase, GNAT family, putative	499	595	691	1635	ATGGATTTCAAAAAGGAATATATATATATTTTTTTTTTTTTTTTTTTTTTTTTTTTTTTTTTATTTGTTCATATGAATATTCTATTTTTAATATAG	96	96	G	out	trophs
	PF3D7_1437000	N-acetyltransferase, GNAT family, putative	571	595	691	1635	ATGAATATTCTATTTTTAATATAG	24	96	A	out	trophs
	PF3D7_1437200	ribonucleoside-diphosphate reductase large subunit, putative	8	20	2239	2544	ATGTATATATAA	12	2219	T	out	trophs
	PF3D7_1437200	ribonucleoside-diphosphate reductase large subunit, putative	133	196	2239	2544	ATGGAAAAATATATATTTTTTTTAAAATACACAATTGTTCCTTTTGTGCTAAATTTTTATTAA	63	2043	G	out	trophs
	PF3D7_1437200	ribonucleoside-diphosphate reductase large subunit, putative	200	245	2239	2544	ATGATTTTATTAAATATAAAATTTACACCTTATAAAATTATATAA	45	1994	A	out	trophs
	PF3D7_1437200	ribonucleoside-diphosphate reductase large subunit, putative	320	338	2239	2544	ATGTATGCATTATTATAA	18	1901	T	out	trophs
	PF3D7_1437200	ribonucleoside-diphosphate reductase large subunit, putative	324	438	2239	2544	ATGCATTATTATAAAAAAAAAAAAAAAAAAATTATATATGTATTATGTATATTATATATATATATATATAATAATAATAATAATACAAGTTATGTAATGTATATTACCTTATAG	114	1801	C	out	trophs
	PF3D7_1437200	ribonucleoside-diphosphate reductase large subunit, putative	361	421	2239	2544	ATGTATTATGTATATTATATATATATATATATAATAATAATAATAATACAAGTTATGTAA	60	1818	T	out	trophs
	PF3D7_1437200	ribonucleoside-diphosphate reductase large subunit, putative	368	395	2239	2544	ATGTATATTATATATATATATATATAA	27	1844	T	out	trophs
	PF3D7_1437200	ribonucleoside-diphosphate reductase large subunit, putative	420	438	2239	2544	ATGTATATTACCTTATAG	18	1801	T	out	trophs
	PF3D7_1437200	ribonucleoside-diphosphate reductase large subunit, putative	512	824	2239	2544	ATGATTTTATTTTATTTTTATCCTATTCATTTAACACATGTATATATATATATATATATATATATATGTTATTATTATGTACACATTAATATTTTTTTTTTTTTTTTTAAATATATTTTTTTTGTTTTAACACATAATTATATAATCTTTCTTTTTCATTTTAAATATATATATATATATATAATATATATTTTATATTTTCAGAATATAAATAATGTGAATTTTTATATATCATTTGTTATGTACATAATTATTCATAAAAATTTATATACATTAATATATTATATAAAAAATGATAAAAAAAAAAAATAA	312	1415	A	out	trophs
	PF3D7_1437200	ribonucleoside-diphosphate reductase large subunit, putative	549	642	2239	2544	ATGTATATATATATATATATATATATATATGTTATTATTATGTACACATTAATATTTTTTTTTTTTTTTTTAAATATATTTTTTTTGTTTTAA	93	1597	T	out	trophs
	PF3D7_1437200	ribonucleoside-diphosphate reductase large subunit, putative	577	601	2239	2544	ATGTTATTATTATGTACACATTAA	24	1638	T	out	trophs
	PF3D7_1437200	ribonucleoside-diphosphate reductase large subunit, putative	588	642	2239	2544	ATGTACACATTAATATTTTTTTTTTTTTTTTTAAATATATTTTTTTTGTTTTAA	54	1597	T	out	trophs
	PF3D7_1437200	ribonucleoside-diphosphate reductase large subunit, putative	752	824	2239	2544	ATGTACATAATTATTCATAAAAATTTATATACATTAATATATTATATAAAAAATGATAAAAAAAAAAAATAA	72	1415	T	out	trophs
	PF3D7_1437200	ribonucleoside-diphosphate reductase large subunit, putative	804	840	2239	2544	ATGATAAAAAAAAAAAATAAAACCCTTCTAAGATAA	36	1399	A	out	trophs
	PF3D7_1437200	ribonucleoside-diphosphate reductase large subunit, putative	862	916	2239	2544	ATGAAATTGTCCATGAAGAAAAAAATATATATTGTATTTTTAAGTTTAAAATAA	54	1323	A	out	trophs
	PF3D7_1437200	ribonucleoside-diphosphate reductase large subunit, putative	874	916	2239	2544	ATGAAGAAAAAAATATATATTGTATTTTTAAGTTTAAAATAA	42	1323	A	out	trophs
	PF3D7_1437200	ribonucleoside-diphosphate reductase large subunit, putative	965	986	2239	2544	ATGAAAAAAATGAGATATTAA	21	1253	A	out	trophs
	PF3D7_1437200	ribonucleoside-diphosphate reductase large subunit, putative	974	986	2239	2544	ATGAGATATTAA	12	1253	A	out	trophs
	PF3D7_1437200	ribonucleoside-diphosphate reductase large subunit, putative	1101	1173	2239	2544	ATGATTTTGTTAAATATATTATTATTATTAATTATGTATATAATATGTTTAGAATTTTATATTATTTTCTAG	72	1066	A	out	trophs
	PF3D7_1437200	ribonucleoside-diphosphate reductase large subunit, putative	1134	1173	2239	2544	ATGTATATAATATGTTTAGAATTTTATATTATTTTCTAG	39	1066	T	out	trophs
	PF3D7_1437200	ribonucleoside-diphosphate reductase large subunit, putative	1145	1187	2239	2544	ATGTTTAGAATTTTATATTATTTTCTAGAAAGATATATATAA	42	1052	T	out	trophs
	PF3D7_1437200	ribonucleoside-diphosphate reductase large subunit, putative	1316	1331	2239	2544	ATGAAGTATATATAA	15	908	A	out	trophs
	PF3D7_1437200	ribonucleoside-diphosphate reductase large subunit, putative	1384	1504	2239	2544	ATGTTAAAAATATGTTATTATTTTAAAAGAAAAACTTTGTTATATAAATTATATATATATATATATATATATATATATATATATATATTTATTTATTTATTTATTTATTTACATTTGTAA	120	735	T	out	trophs
	PF3D7_1437200	ribonucleoside-diphosphate reductase large subunit, putative	1395	1410	2239	2544	ATGTTATTATTTTAA	15	829	T	out	trophs
	PF3D7_1437200	ribonucleoside-diphosphate reductase large subunit, putative	1582	1615	2239	2544	ATGTATTTTGTTTTTTTTATATTAATCATATAG	33	624	T	out	trophs
	PF3D7_1437200	ribonucleoside-diphosphate reductase large subunit, putative	2082	2097	2239	2544	ATGCATATTATTTAG	15	142	C	out	trophs
	PF3D7_1437400	pantothenate kinase 2, putative	55	82	1183	2301	ATGGTGAATGTGCATTGGATAAACTGA	27	1101	G	out	trophs
	PF3D7_1437400	pantothenate kinase 2, putative	62	77	1183	2301	ATGTGCATTGGATAA	15	1106	T	out	trophs
	PF3D7_1437400	pantothenate kinase 2, putative	124	172	1183	2301	ATGATATCTTTGAAAAAGAAGAAAAATAAAAAAAGTTGCGTTAAATGA	48	1011	A	out	trophs
	PF3D7_1437400	pantothenate kinase 2, putative	168	183	1183	2301	ATGAGAAAAGCCTAA	15	1000	A	out	trophs
	PF3D7_1437400	pantothenate kinase 2, putative	235	259	1183	2301	ATGATTTTTATATATATCATATAA	24	924	A	out	trophs
	PF3D7_1437400	pantothenate kinase 2, putative	263	362	1183	2301	ATGATTACTCTTAATCTTTGTAATAAAAGTACATTAATTTTATTAATATATATATATATATATATATATATATATATATTTCTTATTTTCATTAGATAA	99	821	A	out	trophs
	PF3D7_1437400	pantothenate kinase 2, putative	372	387	1183	2301	ATGATAATAAAATAA	15	796	A	out	trophs
	PF3D7_1437400	pantothenate kinase 2, putative	391	475	1183	2301	ATGAATCACTTTCTTTTATTATTATTATTTTTTTTCTTTTCGTATCATAAAAGGGTTCTAAAAGATAATATTCGGATTTCTTAG	84	708	A	out	trophs
	PF3D7_1437400	pantothenate kinase 2, putative	658	667	1183	2301	ATGAAATGA	9	516	A	out	trophs
	PF3D7_1437400	pantothenate kinase 2, putative	663	672	1183	2301	ATGAACTAG	9	511	A	out	trophs
	PF3D7_1437400	pantothenate kinase 2, putative	725	839	1183	2301	ATGTTACGTAAGGATAAAATTTACATTATTAACATATTACTATTGATTGTTATATATATTTGTTCTATAATAATGTTAAAATGCTTCCATATACAAATAAATAAAAAAAAATAA	114	344	T	out	trophs
	PF3D7_1437400	pantothenate kinase 2, putative	797	839	1183	2301	ATGTTAAAATGCTTCCATATACAAATAAATAAAAAAAAATAA	42	344	T	out	trophs
	PF3D7_1437400	pantothenate kinase 2, putative	805	829	1183	2301	ATGCTTCCATATACAAATAAATAA	24	354	C	out	trophs
	PF3D7_1437400	pantothenate kinase 2, putative	892	904	1183	2301	ATGTTGTCATGA	12	279	T	out	trophs
	PF3D7_1437400	pantothenate kinase 2, putative	900	909	1183	2301	ATGAAATAA	9	274	A	out	trophs
	PF3D7_1437400	pantothenate kinase 2, putative	945	981	1183	2301	ATGATATATACTTTCTTTGATTTGCAAGGGGAGTAA	36	202	A	out	trophs
	PF3D7_1437400	pantothenate kinase 2, putative	980	1040	1183	2301	ATGATATTTTACAAAAAGGTTATAAATATATTTATTTTTGTTCTTGTAAAATATATATAA	60	143	A	out	trophs
	PF3D7_1437400	pantothenate kinase 2, putative	1079	1109	1183	2301	ATGTTTGCTTCTTTAAAAAATATTATATAA	30	74	T	out	trophs
	PF3D7_1437700	succinyl-CoA ligase, putative	51	63	423	2922	ATGCAACCATAA	12	360	C	out	trophs
	PF3D7_1437700	succinyl-CoA ligase, putative	203	245	423	2922	ATGCCCCAAAAAATGTTAATAATTTGTTTGAAATGTTTCTAA	42	178	C	out	trophs
	PF3D7_1437700	succinyl-CoA ligase, putative	215	245	423	2922	ATGTTAATAATTTGTTTGAAATGTTTCTAA	30	178	T	out	trophs
	PF3D7_1437700	succinyl-CoA ligase, putative	235	412	423	2922	ATGTTTCTAACCCTAAAAATATATATTTTTATATTTTATGCCCCAATTAAATTTATTATCATTTATATTACTTTACCATTAATAAAAAATATATATATATATATATATATATATATATATATTTTTTTTTTTTTTTTTTTCCATTTATATAATTTTTCTTTTTTGTTATATCCTTAA	177	11	T	out	trophs
	PF3D7_1437700	succinyl-CoA ligase, putative	272	317	423	2922	ATGCCCCAATTAAATTTATTATCATTTATATTACTTTACCATTAA	45	106	C	out	trophs
	PF3D7_1437800	trafficking protein particle complex subunit 5, putative	168	285	1738	555	ATGTTTCTATGTATCTTTATCTTTTTATATTTTTATTTAGTTGTTTACTTTTTTTTATTATTACTTTTTAATTTTTTTAAAAAAGTATTTATAATAATTATTATGTTATTATTATGA	117	1453	T	out	trophs
	PF3D7_1437800	trafficking protein particle complex subunit 5, putative	176	239	1738	555	ATGTATCTTTATCTTTTTATATTTTTATTTAGTTGTTTACTTTTTTTTATTATTACTTTTTAA	63	1499	T	out	trophs
	PF3D7_1437800	trafficking protein particle complex subunit 5, putative	270	285	1738	555	ATGTTATTATTATGA	15	1453	T	out	trophs
	PF3D7_1437800	trafficking protein particle complex subunit 5, putative	281	302	1738	555	ATGATATATTACATATTATAA	21	1436	A	out	trophs
	PF3D7_1437800	trafficking protein particle complex subunit 5, putative	446	464	1738	555	ATGTGGGTATATTTATAA	18	1274	T	out	trophs
	PF3D7_1437800	trafficking protein particle complex subunit 5, putative	481	499	1738	555	ATGAAAATATATATATGA	18	1239	A	out	trophs
	PF3D7_1437800	trafficking protein particle complex subunit 5, putative	495	510	1738	555	ATGATAAAATTATAA	15	1228	A	out	trophs
	PF3D7_1437800	trafficking protein particle complex subunit 5, putative	518	545	1738	555	ATGTCTTTAATAAATATTTTTAAATAG	27	1193	T	out	trophs
	PF3D7_1437800	trafficking protein particle complex subunit 5, putative	600	615	1738	555	ATGTTCGTTTTTTAA	15	1123	T	out	trophs
	PF3D7_1437800	trafficking protein particle complex subunit 5, putative	932	989	1738	555	ATGCTTATTTATAAATATACCTATTATAATTTTTACAAAATAAGTATGATACTTTAA	57	749	C	out	trophs
	PF3D7_1437800	trafficking protein particle complex subunit 5, putative	977	989	1738	555	ATGATACTTTAA	12	749	A	out	trophs
	PF3D7_1437800	trafficking protein particle complex subunit 5, putative	1064	1139	1738	555	ATGTGTATTTTTAATATATATATATATATATATATATATGATATATATAAATATATACATTTATTTATTCCATAA	75	599	T	out	trophs
	PF3D7_1437800	trafficking protein particle complex subunit 5, putative	1101	1242	1738	555	ATGATATATATAAATATATACATTTATTTATTCCATAATTTATTAAAAATAAATTTATATATTTTATTTTATTTTTTATTTATTTATTTGTATATATTAAATCTTTTCGATGGAATAAAATTCAAGGGGATCGTTATATAA	141	496	A	out	trophs
	PF3D7_1437800	trafficking protein particle complex subunit 5, putative	1210	1219	1738	555	ATGGAATAA	9	519	G	out	trophs
	PF3D7_1437800	trafficking protein particle complex subunit 5, putative	1304	1322	1738	555	ATGTTTTCAAAATTTTAG	18	416	T	out	trophs
	PF3D7_1437800	trafficking protein particle complex subunit 5, putative	1340	1361	1738	555	ATGGATAACATTAACAAATAA	21	377	G	out	trophs
	PF3D7_1437800	trafficking protein particle complex subunit 5, putative	1368	1434	1738	555	ATGAGTATAATATGTAAATTATTTTTTTTTTTTTACAGTTTATATGTTTATGAACATATAATGTGA	66	304	A	out	trophs
	PF3D7_1437800	trafficking protein particle complex subunit 5, putative	1411	1429	1738	555	ATGTTTATGAACATATAA	18	309	T	out	trophs
	PF3D7_1437800	trafficking protein particle complex subunit 5, putative	1417	1429	1738	555	ATGAACATATAA	12	309	A	out	trophs
	PF3D7_1437800	trafficking protein particle complex subunit 5, putative	1488	1533	1738	555	ATGGTATATTATATATATATATATAATTTTTTTTATATTATTTGA	45	205	G	out	trophs
	PF3D7_1437800	trafficking protein particle complex subunit 5, putative	1617	1677	1738	555	ATGAAATATAATATTTACGACAGTACATATATATATATGTATATTATTAAAAAAAAATAA	60	61	A	out	trophs
	PF3D7_1437800	trafficking protein particle complex subunit 5, putative	1653	1677	1738	555	ATGTATATTATTAAAAAAAAATAA	24	61	T	out	trophs
	PF3D7_1437800	trafficking protein particle complex subunit 5, putative	1727	1736	1738	555	ATGTTTTAA	9	2	T	out	trophs
	PF3D7_1437900	HSP40, subfamily A	500	515	1052	1275	ATGCGTTCATCATAA	15	537	C	out	trophs
	PF3D7_1437900	HSP40, subfamily A	514	583	1052	1275	ATGAATAACATTATTTTATATATATATTTATTTATTTATATATATATATATTTATATATAATATTATAA	69	469	A	out	trophs
	PF3D7_1437900	HSP40, subfamily A	582	600	1052	1275	ATGTACTATATTATATGA	18	452	T	out	trophs
	PF3D7_1437900	HSP40, subfamily A	596	620	1052	1275	ATGAATTATATTATATTATATTAA	24	432	A	out	trophs
	PF3D7_1437900	HSP40, subfamily A	653	692	1052	1275	ATGTTATGCAAAATATATAATAATAAAACATATAAATAA	39	360	T	out	trophs
	PF3D7_1437900	HSP40, subfamily A	658	673	1052	1275	ATGCAAAATATATAA	15	379	C	out	trophs
	PF3D7_1438000	eukaryotic translation initiation factor eIF2A, putative	81	96	1029	1986	ATGAATATATTATAA	15	933	A	out	trophs
	PF3D7_1438000	eukaryotic translation initiation factor eIF2A, putative	199	217	1029	1986	ATGTGTTATTTTTTTTAA	18	812	T	out	trophs
	PF3D7_1438000	eukaryotic translation initiation factor eIF2A, putative	284	311	1029	1986	ATGTATTATATATATATATATATATGA	27	718	T	out	trophs
	PF3D7_1438000	eukaryotic translation initiation factor eIF2A, putative	307	334	1029	1986	ATGATATTATATACACGAATAGAATAA	27	695	A	out	trophs
	PF3D7_1438000	eukaryotic translation initiation factor eIF2A, putative	541	565	1029	1986	ATGAATATATATTTGTATATATAA	24	464	A	out	trophs
	PF3D7_1438000	eukaryotic translation initiation factor eIF2A, putative	581	719	1029	1986	ATGTATTTTTGTATACCTTTTATATTCTTATATAAATATATTTCATTTTTATATGCAAGTGTTTTATTAAAAGGAAAAAATAAAAATATAATGTATATATATATATATATATATATATATATATATTTATATATTTGA	138	310	T	out	trophs
	PF3D7_1438000	eukaryotic translation initiation factor eIF2A, putative	633	651	1029	1986	ATGCAAGTGTTTTATTAA	18	378	C	out	trophs
	PF3D7_1438000	eukaryotic translation initiation factor eIF2A, putative	671	719	1029	1986	ATGTATATATATATATATATATATATATATATATATTTATATATTTGA	48	310	T	out	trophs
	PF3D7_1438000	eukaryotic translation initiation factor eIF2A, putative	731	821	1029	1986	ATGGATCTCAAAGTTATATATAATATATATATATATATATATTTATTTATTTATGTATTTATATTTAAGTCATTAACGATATCTCAATAG	90	208	G	out	trophs
	PF3D7_1438000	eukaryotic translation initiation factor eIF2A, putative	783	807	1029	1986	ATGTATTTATATTTAAGTCATTAA	24	222	T	out	trophs
	PF3D7_1438000	eukaryotic translation initiation factor eIF2A, putative	928	973	1029	1986	ATGATCACTTATTTATATAATTTAACACTTTTGTATATTAAATAA	45	56	A	out	trophs
	PF3D7_1438100	translocation protein SEC62, putative	38	77	816	1134	ATGAAATACAAAATGTATTATTATATATATATTATATAA	39	739	A	out	trophs
	PF3D7_1438100	translocation protein SEC62, putative	50	77	816	1134	ATGTATTATTATATATATATTATATAA	27	739	T	out	trophs
	PF3D7_1438100	translocation protein SEC62, putative	141	186	816	1134	ATGTTAAAATTATTTTCATTACATATATATAATAATATATATTAA	45	630	T	out	trophs
	PF3D7_1438100	translocation protein SEC62, putative	304	328	816	1134	ATGACGAAAAGAAACGAAAAATAA	24	488	A	out	trophs
	PF3D7_1438100	translocation protein SEC62, putative	619	637	816	1134	ATGATATTGTGTTTATAA	18	179	A	out	trophs
	PF3D7_1438100	translocation protein SEC62, putative	718	754	816	1134	ATGAATATATATATATATATATATACATATATATAA	36	62	A	out	trophs
	PF3D7_1438100	translocation protein SEC62, putative	771	807	816	1134	ATGTCTCATTTTTTATTGTTTTTTTCGTTTCATTAA	36	9	T	out	trophs
	PF3D7_1438400	metacaspase-2	129	144	411	6063	ATGTTATTTATATAA	15	267	T	out	trophs
	PF3D7_1438400	metacaspase-2	212	308	411	6063	ATGGTGTTTGTTTGTTTGTTTTTCTTTCTTTTTTTTTTTTTTTTTATATCTTATTTTTTTTTTATAGAAAAGTATTTTTGTGTTCAAAATGAATAA	96	103	G	out	trophs
	PF3D7_1438400	metacaspase-2	300	315	411	6063	ATGAATAATTTGTAA	15	96	A	out	trophs
	PF3D7_1438500	cleavage and polyadenylation specificity factor subunit 3, putative	42	78	1101	2631	ATGTATATGTTGGTATGCCTACTGAAATATATATAA	36	1023	T	out	trophs
	PF3D7_1438500	cleavage and polyadenylation specificity factor subunit 3, putative	48	78	1101	2631	ATGTTGGTATGCCTACTGAAATATATATAA	30	1023	T	out	trophs
	PF3D7_1438500	cleavage and polyadenylation specificity factor subunit 3, putative	56	113	1101	2631	ATGCCTACTGAAATATATATAAAAGAAAAAAAAAAGAAAGCATTATTTTTTTCCTGA	57	988	C	out	trophs
	PF3D7_1438500	cleavage and polyadenylation specificity factor subunit 3, putative	226	316	1101	2631	ATGAACGTATTTTTTAATATAGAAAAAAAAAAAAAAAAAAATTTAGGGGCTCCCTTATATTTTTTTAAAGTTATTATAAAAATATTATAA	90	785	A	out	trophs
	PF3D7_1438500	cleavage and polyadenylation specificity factor subunit 3, putative	325	364	1101	2631	ATGATATATAATTTTTTTTCTTTTTTTGTATGTTATTAA	39	737	A	out	trophs
	PF3D7_1438500	cleavage and polyadenylation specificity factor subunit 3, putative	354	426	1101	2631	ATGTTATTAAAAAGAAAAATAGTAAGATATCAAAATATATTACATAATATTAAATATATTATAGATTCATAA	72	675	T	out	trophs
	PF3D7_1438500	cleavage and polyadenylation specificity factor subunit 3, putative	496	553	1101	2631	ATGTTTATATTTATATATATTTTTCCCCATAATAATAATAATAATGGAAGCGTTTGA	57	548	T	out	trophs
	PF3D7_1438500	cleavage and polyadenylation specificity factor subunit 3, putative	539	566	1101	2631	ATGGAAGCGTTTGAAATTAAAAAATAA	27	535	G	out	trophs
	PF3D7_1438500	cleavage and polyadenylation specificity factor subunit 3, putative	601	685	1101	2631	ATGAAACAAAAAATTTTATATATATATATATATATATATATATTTATATATGCGTCATTCTTCATCATAATATTTTATAATTAG	84	416	A	out	trophs
	PF3D7_1438500	cleavage and polyadenylation specificity factor subunit 3, putative	650	671	1101	2631	ATGCGTCATTCTTCATCATAA	21	430	C	out	trophs
	PF3D7_1438500	cleavage and polyadenylation specificity factor subunit 3, putative	707	734	1101	2631	ATGGGTATATATTTTATTATTTCTTGA	27	367	G	out	trophs
	PF3D7_1438500	cleavage and polyadenylation specificity factor subunit 3, putative	745	781	1101	2631	ATGTTTTATGTTAAAAAAAATATATCATTTGATTAA	36	320	T	out	trophs
	PF3D7_1438500	cleavage and polyadenylation specificity factor subunit 3, putative	752	809	1101	2631	ATGTTAAAAAAAATATATCATTTGATTAAAAAATTAAGTATAAAAATAAATAAATAA	57	292	T	out	trophs
	PF3D7_1438500	cleavage and polyadenylation specificity factor subunit 3, putative	832	871	1101	2631	ATGTTGTGGAATTCATATAATAATAACTTTCAATTGTAA	39	230	T	out	trophs
	PF3D7_1438500	cleavage and polyadenylation specificity factor subunit 3, putative	879	921	1101	2631	ATGTTAAGAATAAAGCATATTGATATATTAAAAATGAAATGA	42	180	T	out	trophs
	PF3D7_1438500	cleavage and polyadenylation specificity factor subunit 3, putative	912	921	1101	2631	ATGAAATGA	9	180	A	out	trophs
	PF3D7_1438500	cleavage and polyadenylation specificity factor subunit 3, putative	917	1091	1101	2631	ATGACTAAAAAATATAAAAAAAGAAATAGGAAAAAGGATTTATATATATATATATATATATATATATATATGTTTTTTTTTTTTTTTTTTTTTTTATGTGTACCATTTATTATAATTCCTCATTTTTTTTGTTATTTAATTTATTATTTTATTTTATTTTATTTTTTGATTTAA	174	10	A	out	trophs
	PF3D7_1438500	cleavage and polyadenylation specificity factor subunit 3, putative	986	1091	1101	2631	ATGTTTTTTTTTTTTTTTTTTTTTTTATGTGTACCATTTATTATAATTCCTCATTTTTTTTGTTATTTAATTTATTATTTTATTTTATTTTATTTTTTGATTTAA	105	10	T	out	trophs
	PF3D7_1438900	thioredoxin peroxidase 1	37	76	757	588	ATGAAAATTTGTAGGTTAAGTTCATTTAATATATTATAA	39	681	A	out	trophs
	PF3D7_1438900	thioredoxin peroxidase 1	293	332	757	588	ATGTATTATATATATAATATATACATGACATATGTTTAA	39	425	T	out	trophs
	PF3D7_1438900	thioredoxin peroxidase 1	317	332	757	588	ATGACATATGTTTAA	15	425	A	out	trophs
	PF3D7_1438900	thioredoxin peroxidase 1	324	423	757	588	ATGTTTAAAAACAAACATGTATTATTAAAAAAAAAAAAAAAACCAAAAAAAAAACATTTGAATTTATTTATTTCATTTAAAATTTCTTTTATTACATAA	99	334	T	out	trophs
	PF3D7_1438900	thioredoxin peroxidase 1	340	352	757	588	ATGTATTATTAA	12	405	T	out	trophs
	PF3D7_1438900	thioredoxin peroxidase 1	472	484	757	588	ATGAATACATAA	12	273	A	out	trophs
	PF3D7_1439000	copper transporter	29	101	756	708	ATGTTTATTTATTTATTAGTCAAAATATTGTATACAATTTGTATTGTAATAAGTATTAAAAATAAAGAATAA	72	655	T	out	trophs
	PF3D7_1439000	copper transporter	197	227	756	708	ATGATAATACATATATTATATAAGCATTAA	30	529	A	out	trophs
	PF3D7_1439000	copper transporter	343	352	756	708	ATGATATGA	9	404	A	out	trophs
	PF3D7_1439000	copper transporter	348	453	756	708	ATGATTTTAAATATATGGAAAATATTCTGTATTTCCATTTTTTATTTGTATTATTGTAAATATCTTTTTATATATATTTTTAGAACAAAATATTTTTTAATATGA	105	303	A	out	trophs
	PF3D7_1439000	copper transporter	362	407	756	708	ATGGAAAATATTCTGTATTTCCATTTTTTATTTGTATTATTGTAA	45	349	G	out	trophs
	PF3D7_1439000	copper transporter	449	470	756	708	ATGATAATATACACATTTTAA	21	286	A	out	trophs
	PF3D7_1439000	copper transporter	692	710	756	708	ATGAAGAAATACTTTTAA	18	46	A	out	trophs
	PF3D7_1439300	Sad1/UNC domain-containing protein, putative	146	191	988	5412	ATGTTTTTTTTTTTTTTCTTTTTTTATTTATTTAAATATATATGA	45	797	T	out	trophs
	PF3D7_1439300	Sad1/UNC domain-containing protein, putative	187	214	988	5412	ATGAATTTTTGTTTATATTTTTTTTAA	27	774	A	out	trophs
	PF3D7_1439300	Sad1/UNC domain-containing protein, putative	255	300	988	5412	ATGTATTATTATTTTTTTTTTTTTTTTTTTTTTTGTTTGAATTAA	45	688	T	out	trophs
	PF3D7_1439300	Sad1/UNC domain-containing protein, putative	428	440	988	5412	ATGTTTATGTAA	12	548	T	out	trophs
	PF3D7_1439300	Sad1/UNC domain-containing protein, putative	460	484	988	5412	ATGAAAAAGTATATGTATATATAA	24	504	A	out	trophs
	PF3D7_1439300	Sad1/UNC domain-containing protein, putative	472	484	988	5412	ATGTATATATAA	12	504	T	out	trophs
	PF3D7_1439300	Sad1/UNC domain-containing protein, putative	494	506	988	5412	ATGTATATTTAA	12	482	T	out	trophs
	PF3D7_1439300	Sad1/UNC domain-containing protein, putative	513	564	988	5412	ATGAAACATTTTGGAATTATAGATATTATATATATATATATATATATATGA	51	424	A	out	trophs
	PF3D7_1439300	Sad1/UNC domain-containing protein, putative	560	584	988	5412	ATGAATCACACACAAAAAATATAG	24	404	A	out	trophs
	PF3D7_1439300	Sad1/UNC domain-containing protein, putative	610	658	988	5412	ATGAAATATAATTATGAGAGAAGTAATTTATGTATTAAGCTTTTATAA	48	330	A	out	trophs
	PF3D7_1439300	Sad1/UNC domain-containing protein, putative	623	674	988	5412	ATGAGAGAAGTAATTTATGTATTAAGCTTTTATAAAATATCGATTTTGTAA	51	314	A	out	trophs
	PF3D7_1439300	Sad1/UNC domain-containing protein, putative	639	648	988	5412	ATGTATTAA	9	340	T	out	trophs
	PF3D7_1439300	Sad1/UNC domain-containing protein, putative	686	701	988	5412	ATGAAATATAAATAA	15	287	A	out	trophs
	PF3D7_1439300	Sad1/UNC domain-containing protein, putative	772	787	988	5412	ATGAATATACAATAA	15	201	A	out	trophs
	PF3D7_1439300	Sad1/UNC domain-containing protein, putative	804	822	988	5412	ATGATATTAAATATATAA	18	166	A	out	trophs
	PF3D7_1439300	Sad1/UNC domain-containing protein, putative	821	830	988	5412	ATGTTTTAA	9	158	T	out	trophs
	PF3D7_1439300	Sad1/UNC domain-containing protein, putative	832	871	988	5412	ATGTGTATTATAATAATACTTTATAATGAATCATATTAA	39	117	T	out	trophs
	PF3D7_1439300	Sad1/UNC domain-containing protein, putative	857	938	988	5412	ATGAATCATATTAAAAAAAAAAAAAAAAAAAAAAAAAAAATAGAAGAAGCAAATAAACAAATAAACAATAAAAGAAACTGA	81	50	A	out	trophs
	PF3D7_1439400	cytochrome b-c1 complex subunit Rieske, putative	11	53	668	1068	ATGCAATTAATACCATTTTCATTTGACATAATAAATAAATAA	42	615	C	out	trophs
	PF3D7_1439400	cytochrome b-c1 complex subunit Rieske, putative	52	64	668	1068	ATGTACATATGA	12	604	T	out	trophs
	PF3D7_1439400	cytochrome b-c1 complex subunit Rieske, putative	60	72	668	1068	ATGAAAGAATAA	12	596	A	out	trophs
	PF3D7_1439400	cytochrome b-c1 complex subunit Rieske, putative	124	142	668	1068	ATGATAATATACACATAA	18	526	A	out	trophs
	PF3D7_1439400	cytochrome b-c1 complex subunit Rieske, putative	215	224	668	1068	ATGATATGA	9	444	A	out	trophs
	PF3D7_1439400	cytochrome b-c1 complex subunit Rieske, putative	220	229	668	1068	ATGATTTAA	9	439	A	out	trophs
	PF3D7_1439400	cytochrome b-c1 complex subunit Rieske, putative	308	320	668	1068	ATGTTTTTATAA	12	348	T	out	trophs
	PF3D7_1439400	cytochrome b-c1 complex subunit Rieske, putative	442	457	668	1068	ATGTTTTTTTTTTAA	15	211	T	out	trophs
	PF3D7_1439400	cytochrome b-c1 complex subunit Rieske, putative	459	474	668	1068	ATGACAAATGTCTAG	15	194	A	out	trophs
	PF3D7_1439400	cytochrome b-c1 complex subunit Rieske, putative	466	478	668	1068	ATGTCTAGGTAA	12	190	T	out	trophs
	PF3D7_1439400	cytochrome b-c1 complex subunit Rieske, putative	554	590	668	1068	ATGTATTATATTATTTTTTTCTTCACTCTGAAATAA	36	78	T	out	trophs
	PF3D7_1439500	oocyst rupture protein 2, putative	105	120	3682	3225	ATGCTTTTTTATTAA	15	3562	C	out	trophs
	PF3D7_1439500	oocyst rupture protein 2, putative	253	292	3682	3225	ATGTATAATAATTTTTGTAACTTATATATATATATATAA	39	3390	T	out	trophs
	PF3D7_1439500	oocyst rupture protein 2, putative	292	373	3682	3225	ATGTGTAAAATAGAAAAAAAAAAATTCAATTTTTCATGTAATTTTTATTTTTTGCTGTTTTTTTTGTCTTTGTATTTTTAA	81	3309	T	out	trophs
	PF3D7_1439500	oocyst rupture protein 2, putative	501	516	3682	3225	ATGCACTTTAAATAA	15	3166	C	out	trophs
	PF3D7_1439500	oocyst rupture protein 2, putative	584	626	3682	3225	ATGGGTACATATATTAATATATATTTTTTCCCTTCTTTTTAA	42	3056	G	out	trophs
	PF3D7_1439500	oocyst rupture protein 2, putative	707	731	3682	3225	ATGAGATTATCAATAACAGGATAA	24	2951	A	out	trophs
	PF3D7_1439500	oocyst rupture protein 2, putative	747	774	3682	3225	ATGCATAAAATATATTTATATATATAA	27	2908	C	out	trophs
	PF3D7_1439500	oocyst rupture protein 2, putative	902	977	3682	3225	ATGAATAAATTGTTATATAAAAAAAAAAAAATTATAGATGGATTCAAAGAAAAGAAAAAAATAATAAATGAATAA	75	2705	A	out	trophs
	PF3D7_1439500	oocyst rupture protein 2, putative	939	966	3682	3225	ATGGATTCAAAGAAAAGAAAAAAATAA	27	2716	G	out	trophs
	PF3D7_1439500	oocyst rupture protein 2, putative	969	999	3682	3225	ATGAATAAAAAGTCTACAATTGATTCATAA	30	2683	A	out	trophs
	PF3D7_1439500	oocyst rupture protein 2, putative	1006	1051	3682	3225	ATGATTTTTATATATACCGAAAAAAAATTTTTAAAGAATATATAA	45	2631	A	out	trophs
	PF3D7_1439500	oocyst rupture protein 2, putative	1075	1135	3682	3225	ATGCATAATATATATATTATATATATATATTATTCTGTAATTAAGTGCATGATTTTGTAA	60	2547	C	out	trophs
	PF3D7_1439500	oocyst rupture protein 2, putative	1123	1135	3682	3225	ATGATTTTGTAA	12	2547	A	out	trophs
	PF3D7_1439500	oocyst rupture protein 2, putative	1168	1201	3682	3225	ATGAATGATACGTATTTATTTCACACACGTTAA	33	2481	A	out	trophs
	PF3D7_1439500	oocyst rupture protein 2, putative	1172	1232	3682	3225	ATGATACGTATTTATTTCACACACGTTAAAAAAATAAAAATAAAACAGATGAATAAATAA	60	2450	A	out	trophs
	PF3D7_1439500	oocyst rupture protein 2, putative	1220	1232	3682	3225	ATGAATAAATAA	12	2450	A	out	trophs
	PF3D7_1439500	oocyst rupture protein 2, putative	1269	1452	3682	3225	ATGTTGTTTTTATTTTATTTTATTTTATTTCTTTTTCTTTTTCTTTTTCTTTTTTTTTTTCTTTTTTTTTATGTCATTTTAATATATATCGTTATATTTCATTTTATGTATTTGCTATATGAAGCGCCATCTTTAAATGATTATACATATTATACATCATATATTTCCTATTCATACCTTTAA	183	2230	T	out	trophs
	PF3D7_1439500	oocyst rupture protein 2, putative	1339	1351	3682	3225	ATGTCATTTTAA	12	2331	T	out	trophs
	PF3D7_1439500	oocyst rupture protein 2, putative	1374	1452	3682	3225	ATGTATTTGCTATATGAAGCGCCATCTTTAAATGATTATACATATTATACATCATATATTTCCTATTCATACCTTTAA	78	2230	T	out	trophs
	PF3D7_1439500	oocyst rupture protein 2, putative	1387	1405	3682	3225	ATGAAGCGCCATCTTTAA	18	2277	A	out	trophs
	PF3D7_1439500	oocyst rupture protein 2, putative	1405	1477	3682	3225	ATGATTATACATATTATACATCATATATTTCCTATTCATACCTTTAAGAAATATATTATTGTAGACATATGA	72	2205	A	out	trophs
	PF3D7_1439500	oocyst rupture protein 2, putative	1473	1635	3682	3225	ATGAGATATATTATATTCATATATTTTTTTTTTCACTTTAATATATATATGTATATTATATGCATTTTATTTTATAACATTTCAGATACGTTCTTCTCTATGTCTTTTTTTTTTTTTTTTAATTTAGATATAAATATATACATTTTTTTCCGTCAAATATAA	162	2047	A	out	trophs
	PF3D7_1439500	oocyst rupture protein 2, putative	1521	1635	3682	3225	ATGTATATTATATGCATTTTATTTTATAACATTTCAGATACGTTCTTCTCTATGTCTTTTTTTTTTTTTTTTAATTTAGATATAAATATATACATTTTTTTCCGTCAAATATAA	114	2047	T	out	trophs
	PF3D7_1439500	oocyst rupture protein 2, putative	1532	1550	3682	3225	ATGCATTTTATTTTATAA	18	2132	C	out	trophs
	PF3D7_1439500	oocyst rupture protein 2, putative	1572	1635	3682	3225	ATGTCTTTTTTTTTTTTTTTTAATTTAGATATAAATATATACATTTTTTTCCGTCAAATATAA	63	2047	T	out	trophs
	PF3D7_1439500	oocyst rupture protein 2, putative	1854	1866	3682	3225	ATGTTCAATTAG	12	1816	T	out	trophs
	PF3D7_1439500	oocyst rupture protein 2, putative	1921	1984	3682	3225	ATGCTTGCATTAATGATATATATATTATTATTATGTACATGTATATTTATTTTTTCTTTATAA	63	1698	C	out	trophs
	PF3D7_1439500	oocyst rupture protein 2, putative	1933	1984	3682	3225	ATGATATATATATTATTATTATGTACATGTATATTTATTTTTTCTTTATAA	51	1698	A	out	trophs
	PF3D7_1439500	oocyst rupture protein 2, putative	1953	2016	3682	3225	ATGTACATGTATATTTATTTTTTCTTTATAAATATATTCATATTTAATTTTTTTGCTTGTTAA	63	1666	T	out	trophs
	PF3D7_1439500	oocyst rupture protein 2, putative	1959	2016	3682	3225	ATGTATATTTATTTTTTCTTTATAAATATATTCATATTTAATTTTTTTGCTTGTTAA	57	1666	T	out	trophs
	PF3D7_1439500	oocyst rupture protein 2, putative	2025	2052	3682	3225	ATGTTTTTATTTTTTAAAGAGTCTTAA	27	1630	T	out	trophs
	PF3D7_1439500	oocyst rupture protein 2, putative	2051	2066	3682	3225	ATGTTAAATCCTTAA	15	1616	T	out	trophs
	PF3D7_1439500	oocyst rupture protein 2, putative	2084	2111	3682	3225	ATGTATAATATTTTATTTATATACTAA	27	1571	T	out	trophs
	PF3D7_1439500	oocyst rupture protein 2, putative	2136	2190	3682	3225	ATGTATATATATATATATATATATATATTAAATAAAAAAAAAAAAAAAAAATAA	54	1492	T	out	trophs
	PF3D7_1439500	oocyst rupture protein 2, putative	2352	2367	3682	3225	ATGTGTTACATATAA	15	1315	T	out	trophs
	PF3D7_1439500	oocyst rupture protein 2, putative	2582	2648	3682	3225	ATGTATTACATAAACATAATAATATATTACACAAACATTATATATATATGTATATATATTACATAA	66	1034	T	out	trophs
	PF3D7_1439500	oocyst rupture protein 2, putative	2629	2698	3682	3225	ATGTATATATATTACATAACCATAATATATATATTACATAATTTTCATTTTTTAATGTATTTCGTTTAA	69	984	T	out	trophs
	PF3D7_1439500	oocyst rupture protein 2, putative	2683	2698	3682	3225	ATGTATTTCGTTTAA	15	984	T	out	trophs
	PF3D7_1439500	oocyst rupture protein 2, putative	2708	2753	3682	3225	ATGTTTTTTTTTTATTTTTTTTTTTTATTTTTATTTATTTGTTAA	45	929	T	out	trophs
	PF3D7_1439500	oocyst rupture protein 2, putative	2777	2795	3682	3225	ATGTTTAAATTTATATAA	18	887	T	out	trophs
	PF3D7_1439500	oocyst rupture protein 2, putative	2891	2933	3682	3225	ATGAATTATATGTTTATGTATGTGTATGATTACATTGGATAA	42	749	A	out	trophs
	PF3D7_1439500	oocyst rupture protein 2, putative	2900	2933	3682	3225	ATGTTTATGTATGTGTATGATTACATTGGATAA	33	749	T	out	trophs
	PF3D7_1439500	oocyst rupture protein 2, putative	2906	2933	3682	3225	ATGTATGTGTATGATTACATTGGATAA	27	749	T	out	trophs
	PF3D7_1439500	oocyst rupture protein 2, putative	2910	3009	3682	3225	ATGTGTATGATTACATTGGATAAACACATAAGAGTATACCATCGTTTTATGACATTTAAAAATCTCTTACTCCTCCTTTTTTTCTTTTTTTCCCTATGA	99	673	T	out	trophs
	PF3D7_1439500	oocyst rupture protein 2, putative	2916	3009	3682	3225	ATGATTACATTGGATAAACACATAAGAGTATACCATCGTTTTATGACATTTAAAAATCTCTTACTCCTCCTTTTTTTCTTTTTTTCCCTATGA	93	673	A	out	trophs
	PF3D7_1439500	oocyst rupture protein 2, putative	2958	3009	3682	3225	ATGACATTTAAAAATCTCTTACTCCTCCTTTTTTTCTTTTTTTCCCTATGA	51	673	A	out	trophs
	PF3D7_1439500	oocyst rupture protein 2, putative	3005	3035	3682	3225	ATGAGTCTATTTTATTTGTTGAAATATTAG	30	647	A	out	trophs
	PF3D7_1439500	oocyst rupture protein 2, putative	3117	3129	3682	3225	ATGAACATGTAA	12	553	A	out	trophs
	PF3D7_1439500	oocyst rupture protein 2, putative	3152	3245	3682	3225	ATGCTAAATATACCCTTTCGTATCGTAGAAGTAAATAGGTGTAATATATATATATATATATCAATAATTAAAAATAAGAACATATATATATGA	93	437	C	out	trophs
	PF3D7_1439500	oocyst rupture protein 2, putative	3241	3265	3682	3225	ATGAATCATATTATATATACATAA	24	417	A	out	trophs
	PF3D7_1439500	oocyst rupture protein 2, putative	3282	3306	3682	3225	ATGAATCATATTATATATAGATAA	24	376	A	out	trophs
	PF3D7_1439500	oocyst rupture protein 2, putative	3313	3454	3682	3225	ATGTATATATATATATATATATATATGGATAACATATATGGAAGACATATGATAAATAATAATCCCTTGTGTGTAATAGTAAAAAATATGCTTTTCTTAATTCACATATATATTTTTTTTTTTTTTTTATATTTGAACTAA	141	228	T	out	trophs
	PF3D7_1439500	oocyst rupture protein 2, putative	3337	3454	3682	3225	ATGGATAACATATATGGAAGACATATGATAAATAATAATCCCTTGTGTGTAATAGTAAAAAATATGCTTTTCTTAATTCACATATATATTTTTTTTTTTTTTTTATATTTGAACTAA	117	228	G	out	trophs
	PF3D7_1439500	oocyst rupture protein 2, putative	3350	3365	3682	3225	ATGGAAGACATATGA	15	317	G	out	trophs
	PF3D7_1439500	oocyst rupture protein 2, putative	3361	3454	3682	3225	ATGATAAATAATAATCCCTTGTGTGTAATAGTAAAAAATATGCTTTTCTTAATTCACATATATATTTTTTTTTTTTTTTTATATTTGAACTAA	93	228	A	out	trophs
	PF3D7_1439500	oocyst rupture protein 2, putative	3400	3454	3682	3225	ATGCTTTTCTTAATTCACATATATATTTTTTTTTTTTTTTTATATTTGAACTAA	54	228	C	out	trophs
	PF3D7_1439500	oocyst rupture protein 2, putative	3633	3642	3682	3225	ATGTTGTGA	9	40	T	out	trophs
	PF3D7_1439700	leucine carboxyl methyltransferase, putative	22	94	776	984	ATGAGTAAATCTTCTCATCATTTCCACAATTATTTTATAAAAAGAAAAAAAGAAAATTTTTTACCAAAATAA	72	682	A	out	trophs
	PF3D7_1439700	leucine carboxyl methyltransferase, putative	95	158	776	984	ATGTATAAGTTTAGAGTGTGTATATGTTCAAAAAAATATAAAAATAATAATATTTATTTTTAA	63	618	T	out	trophs
	PF3D7_1439700	leucine carboxyl methyltransferase, putative	118	136	776	984	ATGTTCAAAAAAATATAA	18	640	T	out	trophs
	PF3D7_1439700	leucine carboxyl methyltransferase, putative	227	257	776	984	ATGAAGGTATTGTTTTTGAACATTAGTTAA	30	519	A	out	trophs
	PF3D7_1439700	leucine carboxyl methyltransferase, putative	284	323	776	984	ATGATTAAAGATGTGAATAAGAATAAGATAAAAAAATAG	39	453	A	out	trophs
	PF3D7_1439700	leucine carboxyl methyltransferase, putative	357	384	776	984	ATGGAAAGAAAAAGAAAAGAAAAGTGA	27	392	G	out	trophs
	PF3D7_1439700	leucine carboxyl methyltransferase, putative	520	544	776	984	ATGTTTTATATTGATTACATATAA	24	232	T	out	trophs
	PF3D7_1439700	leucine carboxyl methyltransferase, putative	589	652	776	984	ATGTATTTTAAGAGCATATTATATCAAAATATTTATATCACACATATAAATAAAAATAAATAA	63	124	T	out	trophs
	PF3D7_1439700	leucine carboxyl methyltransferase, putative	692	716	776	984	ATGATTCTATCTAAAATTGTGTAA	24	60	A	out	trophs
	PF3D7_1439800	vesicle-associated membrane protein, putative	258	294	852	726	ATGATAAACTTTTATTATTTAGTGAATTTTATATAA	36	558	A	out	trophs
	PF3D7_1439800	vesicle-associated membrane protein, putative	304	319	852	726	ATGTTATATAAATAA	15	533	T	out	trophs
	PF3D7_1439800	vesicle-associated membrane protein, putative	353	383	852	726	ATGTATATAATATATAAACAATGTGTTTAA	30	469	T	out	trophs
	PF3D7_1439800	vesicle-associated membrane protein, putative	373	394	852	726	ATGTGTTTAATGTTTTTTTAA	21	458	T	out	trophs
	PF3D7_1439800	vesicle-associated membrane protein, putative	382	394	852	726	ATGTTTTTTTAA	12	458	T	out	trophs
	PF3D7_1439800	vesicle-associated membrane protein, putative	412	484	852	726	ATGAGGCATATATTATTATATCTTATATTTTATTATATATATATATATATATTTTTTTTTTTTTTTTTTTAA	72	368	A	out	trophs
	PF3D7_1439900	triosephosphate isomerase	14	77	699	747	ATGAGATATATTATATATATATATATATATAATATATATAAAATATGTCTTAAGATTATTTAA	63	622	A	out	trophs
	PF3D7_1439900	triosephosphate isomerase	58	67	699	747	ATGTCTTAA	9	632	T	out	trophs
	PF3D7_1439900	triosephosphate isomerase	135	165	699	747	ATGTGTTCAAAACATATTTTAATTATATGA	30	534	T	out	trophs
	PF3D7_1439900	triosephosphate isomerase	161	173	699	747	ATGAAATATTAA	12	526	A	out	trophs
	PF3D7_1439900	triosephosphate isomerase	254	266	699	747	ATGTACCCCTAA	12	433	T	out	trophs
	PF3D7_1439900	triosephosphate isomerase	371	392	699	747	ATGATATATTATAAATTATAA	21	307	A	out	trophs
	PF3D7_1440000	conserved Plasmodium protein, unknown function	53	140	681	6615	ATGAATACATTCTTTCTGTTTGTTCGTTTTCTTCTAATAATGTCACAAAAGAATAAAATAATAACTTTTTATATGTTTAAAAGTTGA	87	541	A	out	trophs
	PF3D7_1440000	conserved Plasmodium protein, unknown function	92	140	681	6615	ATGTCACAAAAGAATAAAATAATAACTTTTTATATGTTTAAAAGTTGA	48	541	T	out	trophs
	PF3D7_1440000	conserved Plasmodium protein, unknown function	125	140	681	6615	ATGTTTAAAAGTTGA	15	541	T	out	trophs
	PF3D7_1440000	conserved Plasmodium protein, unknown function	140	164	681	6615	ATGGAAAGGTCTAAATTTATGTAA	24	517	G	out	trophs
	PF3D7_1440000	conserved Plasmodium protein, unknown function	176	185	681	6615	ATGAGATAG	9	496	A	out	trophs
	PF3D7_1440000	conserved Plasmodium protein, unknown function	203	233	681	6615	ATGTATATTTTATGTTTATATCTTTTATGA	30	448	T	out	trophs
	PF3D7_1440000	conserved Plasmodium protein, unknown function	214	238	681	6615	ATGTTTATATCTTTTATGATATAA	24	443	T	out	trophs
	PF3D7_1440000	conserved Plasmodium protein, unknown function	229	238	681	6615	ATGATATAA	9	443	A	out	trophs
	PF3D7_1440000	conserved Plasmodium protein, unknown function	387	399	681	6615	ATGTATAAATAA	12	282	T	out	trophs
	PF3D7_1440000	conserved Plasmodium protein, unknown function	426	489	681	6615	ATGTTTATTTTTCTCTGTTTAGGATGTACAAATATTATATGTAATGTTTTTGTATCATTGTGA	63	192	T	out	trophs
	PF3D7_1440000	conserved Plasmodium protein, unknown function	449	470	681	6615	ATGTACAAATATTATATGTAA	21	211	T	out	trophs
	PF3D7_1440000	conserved Plasmodium protein, unknown function	469	493	681	6615	ATGTTTTTGTATCATTGTGATTAA	24	188	T	out	trophs
	PF3D7_1440000	conserved Plasmodium protein, unknown function	506	521	681	6615	ATGAGGAATGTGTAA	15	160	A	out	trophs
	PF3D7_1440000	conserved Plasmodium protein, unknown function	513	537	681	6615	ATGTGTAAGAGTAGGATAAATTAG	24	144	T	out	trophs
	PF3D7_1440000	conserved Plasmodium protein, unknown function	569	578	681	6615	ATGGGTTGA	9	103	G	out	trophs
	PF3D7_1440000	conserved Plasmodium protein, unknown function	596	605	681	6615	ATGTTCTAA	9	76	T	out	trophs
	PF3D7_1440000	conserved Plasmodium protein, unknown function	612	648	681	6615	ATGGTATATGATATATATATATTAATATTACATTGA	36	33	G	out	trophs
	PF3D7_1440000	conserved Plasmodium protein, unknown function	619	637	681	6615	ATGATATATATATATTAA	18	44	A	out	trophs
	PF3D7_1440100	conserved Plasmodium protein, unknown function	33	51	873	3045	ATGAAATATATTTATTAA	18	822	A	out	trophs
	PF3D7_1440100	conserved Plasmodium protein, unknown function	62	80	873	3045	ATGTATAAATATTGTTAA	18	793	T	out	trophs
	PF3D7_1440100	conserved Plasmodium protein, unknown function	106	130	873	3045	ATGGCACTAAAATACAAATGGTAA	24	743	G	out	trophs
	PF3D7_1440100	conserved Plasmodium protein, unknown function	123	165	873	3045	ATGGTAATTTACATATACGTGTATATTAGTATGTCTAAGTAA	42	708	G	out	trophs
	PF3D7_1440100	conserved Plasmodium protein, unknown function	153	165	873	3045	ATGTCTAAGTAA	12	708	T	out	trophs
	PF3D7_1440100	conserved Plasmodium protein, unknown function	270	294	873	3045	ATGATGTATTTATTCTCAAGTTAA	24	579	A	out	trophs
	PF3D7_1440100	conserved Plasmodium protein, unknown function	273	294	873	3045	ATGTATTTATTCTCAAGTTAA	21	579	T	out	trophs
	PF3D7_1440100	conserved Plasmodium protein, unknown function	355	382	873	3045	ATGCTTTGTCAAATTAAGGTGATATAA	27	491	C	out	trophs
	PF3D7_1440100	conserved Plasmodium protein, unknown function	399	408	873	3045	ATGATATAA	9	465	A	out	trophs
	PF3D7_1440100	conserved Plasmodium protein, unknown function	419	434	873	3045	ATGTATATGTTTTAA	15	439	T	out	trophs
	PF3D7_1440100	conserved Plasmodium protein, unknown function	425	434	873	3045	ATGTTTTAA	9	439	T	out	trophs
	PF3D7_1440100	conserved Plasmodium protein, unknown function	748	778	873	3045	ATGCATTCGAACTGTGCAAGTTTATATTAA	30	95	C	out	trophs
	PF3D7_1440700	AP-3 complex subunit mu, putative	6	21	1012	2202	ATGTATATAAAATAA	15	991	T	out	trophs
	PF3D7_1440700	AP-3 complex subunit mu, putative	302	359	1012	2202	ATGGCTTTTTTTTTTTTTTTTTTTAATTTGAAATTATATTATTGTTTGTATATATGA	57	653	G	out	trophs
	PF3D7_1440700	AP-3 complex subunit mu, putative	355	370	1012	2202	ATGATATATTTTTAA	15	642	A	out	trophs
	PF3D7_1440700	AP-3 complex subunit mu, putative	377	434	1012	2202	ATGTTGTATACTTGTTTACTTGGTTTTAATTTTTTTTTAATATATACATATTTATAA	57	578	T	out	trophs
	PF3D7_1440700	AP-3 complex subunit mu, putative	467	584	1012	2202	ATGTTTTTATTAGTCATATATATATTTTATATATTTTATATTTTTTTTAATTTTTTTTTTTTTTTATGTCCCAACATTATAATATTTATTAAATATAAATATGTACACCCCCACTAG	117	428	T	out	trophs
	PF3D7_1440700	AP-3 complex subunit mu, putative	532	559	1012	2202	ATGTCCCAACATTATAATATTTATTAA	27	453	T	out	trophs
	PF3D7_1440700	AP-3 complex subunit mu, putative	567	618	1012	2202	ATGTACACCCCCACTAGAAAACATATATGTTTTATATATTGTTATATATAG	51	394	T	out	trophs
	PF3D7_1440700	AP-3 complex subunit mu, putative	593	635	1012	2202	ATGTTTTATATATTGTTATATATAGTTTTTTCGGTTGTCTAA	42	377	T	out	trophs
	PF3D7_1440700	AP-3 complex subunit mu, putative	693	702	1012	2202	ATGACATAG	9	310	A	out	trophs
	PF3D7_1440700	AP-3 complex subunit mu, putative	758	857	1012	2202	ATGTATATGCCTTATTTTGGTGTAGGTTATAATAAATATTATAACACGAAAAAAAAAAAAAAAAAAGGTGGCAACGTGATGATATACCCTATAAAATAA	99	155	T	out	trophs
	PF3D7_1440700	AP-3 complex subunit mu, putative	764	857	1012	2202	ATGCCTTATTTTGGTGTAGGTTATAATAAATATTATAACACGAAAAAAAAAAAAAAAAAAGGTGGCAACGTGATGATATACCCTATAAAATAA	93	155	C	out	trophs
	PF3D7_1440700	AP-3 complex subunit mu, putative	836	857	1012	2202	ATGATATACCCTATAAAATAA	21	155	A	out	trophs
	PF3D7_1440700	AP-3 complex subunit mu, putative	886	946	1012	2202	ATGTATATATATTTTATTTTAATATGGAAAGGCTTTTTAAATATTATACGATTGTATTGA	60	66	T	out	trophs
	PF3D7_1440700	AP-3 complex subunit mu, putative	909	957	1012	2202	ATGGAAAGGCTTTTTAAATATTATACGATTGTATTGATGAATAAATAA	48	55	G	out	trophs
	PF3D7_1440700	AP-3 complex subunit mu, putative	945	957	1012	2202	ATGAATAAATAA	12	55	A	out	trophs
	PF3D7_1440800	major facilitator superfamily domain-containing protein, putative	70	151	1676	1749	ATGGTTTATTTATTTTTCATTAATGAAATTTTTTTTTATTATATTATCCTTTTGAATATAACCACAAAAAATCAAAAATAA	81	1525	G	out	trophs
	PF3D7_1440800	major facilitator superfamily domain-containing protein, putative	92	125	1676	1749	ATGAAATTTTTTTTTATTATATTATCCTTTTGA	33	1551	A	out	trophs
	PF3D7_1440800	major facilitator superfamily domain-containing protein, putative	488	512	1676	1749	ATGTATATATATATATATATATAA	24	1164	T	out	trophs
	PF3D7_1440800	major facilitator superfamily domain-containing protein, putative	546	579	1676	1749	ATGGCTTGTACAAAAAATTTTGTATTTACATGA	33	1097	G	out	trophs
	PF3D7_1440800	major facilitator superfamily domain-containing protein, putative	575	587	1676	1749	ATGATACTTTAA	12	1089	A	out	trophs
	PF3D7_1440800	major facilitator superfamily domain-containing protein, putative	608	656	1676	1749	ATGTATATAAACATTTTTTATACATGTAACTTTTCATTTTTTTGTTGA	48	1020	T	out	trophs
	PF3D7_1440800	major facilitator superfamily domain-containing protein, putative	772	793	1676	1749	ATGTTGTTGAACTTTTTTTAA	21	883	T	out	trophs
	PF3D7_1440800	major facilitator superfamily domain-containing protein, putative	954	1017	1676	1749	ATGTGTACACAAGAAAATATGTTATGTTATATTACAATGAAATGTTATGAAGAGCATACATAA	63	659	T	out	trophs
	PF3D7_1440800	major facilitator superfamily domain-containing protein, putative	972	1017	1676	1749	ATGTTATGTTATATTACAATGAAATGTTATGAAGAGCATACATAA	45	659	T	out	trophs
	PF3D7_1440800	major facilitator superfamily domain-containing protein, putative	977	1004	1676	1749	ATGTTATATTACAATGAAATGTTATGA	27	672	T	out	trophs
	PF3D7_1440800	major facilitator superfamily domain-containing protein, putative	990	1017	1676	1749	ATGAAATGTTATGAAGAGCATACATAA	27	659	A	out	trophs
	PF3D7_1440800	major facilitator superfamily domain-containing protein, putative	995	1004	1676	1749	ATGTTATGA	9	672	T	out	trophs
	PF3D7_1440800	major facilitator superfamily domain-containing protein, putative	1000	1138	1676	1749	ATGAAGAGCATACATAAATTTACATATTTATTTTTATATTTATTTATTTATTTATTTATTCATTTATTTATTTATCTATTTATTTATTTATTCATTTATAATATTATATGTTTAATTCCCTTTATTTTGTTTTTATGA	138	538	A	out	trophs
	PF3D7_1440800	major facilitator superfamily domain-containing protein, putative	1107	1227	1676	1749	ATGTTTAATTCCCTTTATTTTGTTTTTATGATTGACAAAAAGAATCATTGTGCAGGCATTTTAAAAAAAAAGAAAAAGAAAAGAAAGAAAGGAACTTTTGAAAACTTCCAAATGAAATAG	120	449	T	out	trophs
	PF3D7_1440800	major facilitator superfamily domain-containing protein, putative	1134	1227	1676	1749	ATGATTGACAAAAAGAATCATTGTGCAGGCATTTTAAAAAAAAAGAAAAAGAAAAGAAAGAAAGGAACTTTTGAAAACTTCCAAATGAAATAG	93	449	A	out	trophs
	PF3D7_1440800	major facilitator superfamily domain-containing protein, putative	1218	1227	1676	1749	ATGAAATAG	9	449	A	out	trophs
	PF3D7_1440800	major facilitator superfamily domain-containing protein, putative	1237	1318	1676	1749	ATGTTTCTTTTTTTTTTTTTTTCCTCATTTTTTTTTTTTTTTTTTTTCTTACAAAAAGGAAAAAGAAACTTGTACAAATAA	81	358	T	out	trophs
	PF3D7_1440800	major facilitator superfamily domain-containing protein, putative	1340	1385	1676	1749	ATGCGTAAATATATACATATATACCAAGGGAGGTTGTATGTTTGA	45	291	C	out	trophs
	PF3D7_1440800	major facilitator superfamily domain-containing protein, putative	1377	1407	1676	1749	ATGTTTGAACATATACGTATGCACAAATAG	30	269	T	out	trophs
	PF3D7_1440800	major facilitator superfamily domain-containing protein, putative	1395	1407	1676	1749	ATGCACAAATAG	12	269	C	out	trophs
	PF3D7_1440800	major facilitator superfamily domain-containing protein, putative	1545	1560	1676	1749	ATGCAAAGAATTTAA	15	116	C	out	trophs
	PF3D7_1441000	cytoplasmic tRNA 2-thiolation protein 2, putative	157	172	288	1671	ATGCTATATTTTTAG	15	116	C	out	trophs
	PF3D7_1441000	cytoplasmic tRNA 2-thiolation protein 2, putative	184	193	288	1671	ATGAAATAG	9	95	A	out	trophs
	PF3D7_1441000	cytoplasmic tRNA 2-thiolation protein 2, putative	207	252	288	1671	ATGAAAAATATATTAATATATACATATATAAATTGCTCTCCATAA	45	36	A	out	trophs
	PF3D7_1441100	conserved Plasmodium protein, unknown function	53	164	3479	684	ATGTTATACATAATAATATTATATTATATATGCATATTAATTGAGCCTTTTATCAAAATATATATATTATATAATATATATATATATATATATGTATATTCATATGAATAA	111	3315	T	out	trophs
	PF3D7_1441100	conserved Plasmodium protein, unknown function	82	97	3479	684	ATGCATATTAATTGA	15	3382	C	out	trophs
	PF3D7_1441100	conserved Plasmodium protein, unknown function	144	264	3479	684	ATGTATATTCATATGAATAATAATAATAATAAAATATATTTAATACTATTTTATGAAATAATTGAAAAACTTATAAGAATAAAAGGAAAAAAATATATAGATATTTATTGTAAAGCATAA	120	3215	T	out	trophs
	PF3D7_1441100	conserved Plasmodium protein, unknown function	156	264	3479	684	ATGAATAATAATAATAATAAAATATATTTAATACTATTTTATGAAATAATTGAAAAACTTATAAGAATAAAAGGAAAAAAATATATAGATATTTATTGTAAAGCATAA	108	3215	A	out	trophs
	PF3D7_1441100	conserved Plasmodium protein, unknown function	196	205	3479	684	ATGAAATAA	9	3274	A	out	trophs
	PF3D7_1441100	conserved Plasmodium protein, unknown function	271	484	3479	684	ATGTTATATTTTATTTATTTTGTTCTCATATTTTGGAGTTCAAAAAAATATAGATTATATATTTATATATCATACCACGAACTTATTTATTTCTTCACGGCAATACTTTTCTTAAATGTGTTGCTATATATATATATATATATATATATGTATAATATATATGTATTTATATTTATGTTTATATTTATTTTCTTAACTTATTATTATATATAA	213	2995	T	out	trophs
	PF3D7_1441100	conserved Plasmodium protein, unknown function	386	467	3479	684	ATGTGTTGCTATATATATATATATATATATATATGTATAATATATATGTATTTATATTTATGTTTATATTTATTTTCTTAA	81	3012	T	out	trophs
	PF3D7_1441100	conserved Plasmodium protein, unknown function	418	484	3479	684	ATGTATAATATATATGTATTTATATTTATGTTTATATTTATTTTCTTAACTTATTATTATATATAA	66	2995	T	out	trophs
	PF3D7_1441100	conserved Plasmodium protein, unknown function	431	467	3479	684	ATGTATTTATATTTATGTTTATATTTATTTTCTTAA	36	3012	T	out	trophs
	PF3D7_1441100	conserved Plasmodium protein, unknown function	445	484	3479	684	ATGTTTATATTTATTTTCTTAACTTATTATTATATATAA	39	2995	T	out	trophs
	PF3D7_1441100	conserved Plasmodium protein, unknown function	619	682	3479	684	ATGCTAATTATATTTATTAAAATAAATTATATTATTTTATCATATATTTATGAATTGAAATGA	63	2797	C	out	trophs
	PF3D7_1441100	conserved Plasmodium protein, unknown function	668	677	3479	684	ATGAATTGA	9	2802	A	out	trophs
	PF3D7_1441100	conserved Plasmodium protein, unknown function	678	735	3479	684	ATGAAAATTTTTATATTCCCAAAAGAAAAAAAAAAAAAAAAAAAAGCAAACATTTAA	57	2744	A	out	trophs
	PF3D7_1441100	conserved Plasmodium protein, unknown function	904	928	3479	684	ATGAAGTCATATAAATTGGAATAA	24	2551	A	out	trophs
	PF3D7_1441100	conserved Plasmodium protein, unknown function	933	948	3479	684	ATGAAATTCTTATAA	15	2531	A	out	trophs
	PF3D7_1441100	conserved Plasmodium protein, unknown function	960	975	3479	684	ATGGTATATTTATAA	15	2504	G	out	trophs
	PF3D7_1441100	conserved Plasmodium protein, unknown function	1030	1147	3479	684	ATGTACCCCTTCTTTTTTTTTATGCATTCATGTAATATTATTATAGATTTTATAGAATATATTCTTTATGGATTTAATAAAAAAAAAAAAAATTCATATTCCATTATATACATATAA	117	2332	T	out	trophs
	PF3D7_1441100	conserved Plasmodium protein, unknown function	1051	1147	3479	684	ATGCATTCATGTAATATTATTATAGATTTTATAGAATATATTCTTTATGGATTTAATAAAAAAAAAAAAAATTCATATTCCATTATATACATATAA	96	2332	C	out	trophs
	PF3D7_1441100	conserved Plasmodium protein, unknown function	1097	1271	3479	684	ATGGATTTAATAAAAAAAAAAAAAATTCATATTCCATTATATACATATAATATATATATATATATATATATATATATATTTTTCTTTTTTTTTTTTTTTAAGAGAAACTATATTAAAGCTTTAAAAAGAAAGAAAGAAAAAAAAAAAAAAAAGGACAATAAATTTGTCAATTGA	174	2208	G	out	trophs
	PF3D7_1441100	conserved Plasmodium protein, unknown function	1474	1498	3479	684	ATGTTTTATTATAATATTATATGA	24	1981	T	out	trophs
	PF3D7_1441100	conserved Plasmodium protein, unknown function	1494	1584	3479	684	ATGAAAAAAAAAAAAAAAAAGTACATGAAAAAAAGAAGAACGGTATTGTTATTATATTACTTTTTAATACATTTAAGTATATCTATATAA	90	1895	A	out	trophs
	PF3D7_1441100	conserved Plasmodium protein, unknown function	1518	1584	3479	684	ATGAAAAAAAGAAGAACGGTATTGTTATTATATTACTTTTTAATACATTTAAGTATATCTATATAA	66	1895	A	out	trophs
	PF3D7_1441100	conserved Plasmodium protein, unknown function	1635	1656	3479	684	ATGTTAACAAAATATTTTTAA	21	1823	T	out	trophs
	PF3D7_1441100	conserved Plasmodium protein, unknown function	2158	2203	3479	684	ATGTATATATTATATATTATATATTATAATATAAAATATTTATAA	45	1276	T	out	trophs
	PF3D7_1441100	conserved Plasmodium protein, unknown function	2637	2688	3479	684	ATGTTTATATTAAAACAATATTTATATGCATATATGAAAAATAATAATTAA	51	791	T	out	trophs
	PF3D7_1441100	conserved Plasmodium protein, unknown function	2662	2674	3479	684	ATGCATATATGA	12	805	C	out	trophs
	PF3D7_1441100	conserved Plasmodium protein, unknown function	2670	2688	3479	684	ATGAAAAATAATAATTAA	18	791	A	out	trophs
	PF3D7_1441100	conserved Plasmodium protein, unknown function	2765	2774	3479	684	ATGAAATAA	9	705	A	out	trophs
	PF3D7_1441100	conserved Plasmodium protein, unknown function	3008	3026	3479	684	ATGTATAAAAATAAATAA	18	453	T	out	trophs
	PF3D7_1441100	conserved Plasmodium protein, unknown function	3375	3390	3479	684	ATGTATATATGGTGA	15	89	T	out	trophs
	PF3D7_1441100	conserved Plasmodium protein, unknown function	3383	3428	3479	684	ATGGTGAACTCACCTACAAAGAATAAAAAAGAAAAAAATAAATAA	45	51	G	out	trophs
	PF3D7_1441200	60S ribosomal protein L1, putative	158	188	645	654	ATGACAGTATATAATAATATAATTAAATAA	30	457	A	out	trophs
	PF3D7_1441600	acid cluster protein 33 homologue, putative	26	44	995	1710	ATGTGGAGAAAAAAATAA	18	951	T	out	trophs
	PF3D7_1441600	acid cluster protein 33 homologue, putative	73	82	995	1710	ATGAAATAA	9	913	A	out	trophs
	PF3D7_1441600	acid cluster protein 33 homologue, putative	84	180	995	1710	ATGAATGCATATATATTTTTGTACTTTTTTTTTTTTTTTTTTTTTTTTTTTTTAATATTAACTATACAACATTTAACATATATAAAAACAGTTTAA	96	815	A	out	trophs
	PF3D7_1441600	acid cluster protein 33 homologue, putative	88	139	995	1710	ATGCATATATATTTTTGTACTTTTTTTTTTTTTTTTTTTTTTTTTTTTTAA	51	856	C	out	trophs
	PF3D7_1441600	acid cluster protein 33 homologue, putative	228	327	995	1710	ATGATTCTACTGAAGAGTGAAATTATCCATATTATATATATATATATATATATTTTTATTTTTATTTTTATTTATTTGCATAATATCAAATGTCCATGA	99	668	A	out	trophs
	PF3D7_1441600	acid cluster protein 33 homologue, putative	317	356	995	1710	ATGTCCATGAACAATTTTGAAATAGTAACTAAAATTTAA	39	639	T	out	trophs
	PF3D7_1441600	acid cluster protein 33 homologue, putative	323	356	995	1710	ATGAACAATTTTGAAATAGTAACTAAAATTTAA	33	639	A	out	trophs
	PF3D7_1441600	acid cluster protein 33 homologue, putative	568	580	995	1710	ATGATAAAATAA	12	415	A	out	trophs
	PF3D7_1441600	acid cluster protein 33 homologue, putative	641	650	995	1710	ATGAATTGA	9	345	A	out	trophs
	PF3D7_1441600	acid cluster protein 33 homologue, putative	717	774	995	1710	ATGCGTGTTATTATAGAATGCTATTTATATGAAAATTATGATATATTTACCATATAA	57	221	C	out	trophs
	PF3D7_1441600	acid cluster protein 33 homologue, putative	734	749	995	1710	ATGCTATTTATATGA	15	246	C	out	trophs
	PF3D7_1441600	acid cluster protein 33 homologue, putative	745	790	995	1710	ATGAAAATTATGATATATTTACCATATAAATATAATCTGAAATAA	45	205	A	out	trophs
	PF3D7_1441600	acid cluster protein 33 homologue, putative	754	790	995	1710	ATGATATATTTACCATATAAATATAATCTGAAATAA	36	205	A	out	trophs
	PF3D7_1441600	acid cluster protein 33 homologue, putative	793	808	995	1710	ATGTATCTTAATTAA	15	187	T	out	trophs
	PF3D7_1441600	acid cluster protein 33 homologue, putative	873	942	995	1710	ATGCAAATTAATAATATAATTACATATATATATATATATTTATGTACATGTATATATTTCCATTTTTAA	69	53	C	out	trophs
	PF3D7_1441600	acid cluster protein 33 homologue, putative	914	968	995	1710	ATGTACATGTATATATTTCCATTTTTAATATTTCCCTTAAAATTTTCCTTTTAA	54	27	T	out	trophs
	PF3D7_1441600	acid cluster protein 33 homologue, putative	920	968	995	1710	ATGTATATATTTCCATTTTTAATATTTCCCTTAAAATTTTCCTTTTAA	48	27	T	out	trophs
	PF3D7_1441700	mitochondrial inner membrane protease ATP23, putative	5	32	177	1377	ATGTTGTGTAAAAAAAAAAAAATATAA	27	145	T	out	trophs
	PF3D7_1441700	mitochondrial inner membrane protease ATP23, putative	58	154	177	1377	ATGAATTACAAAAAAAAAAAAAAAAAAAAAGAAAGGAATTCCTATTTTGTTATATTTTATATTTTTCACATTTTGTTAAATACTTTTAAAATATAA	96	23	A	out	trophs
	PF3D7_1441800	vacuolar protein sorting-associated protein 60, putative	112	124	439	690	ATGAATACATAA	12	315	A	out	trophs
	PF3D7_1441800	vacuolar protein sorting-associated protein 60, putative	200	275	439	690	ATGTTGACAATCCATGAGGGAGAAAGTAAACATATATGTAAAAATATATTAGGAGACTGGAAATATTTAAAATAA	75	164	T	out	trophs
	PF3D7_1441800	vacuolar protein sorting-associated protein 60, putative	213	252	439	690	ATGAGGGAGAAAGTAAACATATATGTAAAAATATATTAG	39	187	A	out	trophs
	PF3D7_1441800	vacuolar protein sorting-associated protein 60, putative	301	319	439	690	ATGTATTTTATAAATTGA	18	120	T	out	trophs
	PF3D7_1442300	tRNA import protein tRIP	32	83	823	1209	ATGATTCATATATTAATCCCCTATTTATTTAAAGAAAGATTAATAAAATAA	51	740	A	out	trophs
	PF3D7_1442300	tRNA import protein tRIP	84	93	823	1209	ATGATATAA	9	730	A	out	trophs
	PF3D7_1442300	tRNA import protein tRIP	367	427	823	1209	ATGACTTATAACATTTATAGATTTAAAAAAAATACCTATAAAATATTAATATATCAATAA	60	396	A	out	trophs
	PF3D7_1442300	tRNA import protein tRIP	467	476	823	1209	ATGCTATAA	9	347	C	out	trophs
	PF3D7_1442300	tRNA import protein tRIP	518	545	823	1209	ATGAATAATATTATTAAGTTTATATAA	27	278	A	out	trophs
	PF3D7_1442300	tRNA import protein tRIP	602	629	823	1209	ATGAACATTACATTTATTTATTTTTAA	27	194	A	out	trophs
	PF3D7_1442300	tRNA import protein tRIP	703	712	823	1209	ATGTATTAA	9	111	T	out	trophs
	PF3D7_1442400	conserved Plasmodium protein, unknown function	56	89	394	6342	ATGTATAATATTTATATTATTAAATTTATATAA	33	305	T	out	trophs
	PF3D7_1442400	conserved Plasmodium protein, unknown function	317	332	394	6342	ATGTACAATAATTAA	15	62	T	out	trophs
	PF3D7_1442700	conserved Plasmodium protein, unknown function	78	96	276	7536	ATGAAAAAAGATACATGA	18	180	A	out	trophs
	PF3D7_1442700	conserved Plasmodium protein, unknown function	92	128	276	7536	ATGAAAAATATTAAAAAAAATAAAAACAAAATATGA	36	148	A	out	trophs
	PF3D7_1442700	conserved Plasmodium protein, unknown function	124	145	276	7536	ATGAACCATTGTAACAATTAA	21	131	A	out	trophs
	PF3D7_1442700	conserved Plasmodium protein, unknown function	159	204	276	7536	ATGATAATATATATATATATATATGTTAAATATTTAATTCTGTAA	45	72	A	out	trophs
	PF3D7_1442700	conserved Plasmodium protein, unknown function	181	196	276	7536	ATGTTAAATATTTAA	15	80	T	out	trophs
	PF3D7_1442900	protein transport protein SEC7, putative	20	38	533	10155	ATGTTGCAAAATATCTGA	18	495	T	out	trophs
	PF3D7_1442900	protein transport protein SEC7, putative	161	173	533	10155	ATGAAGATTTAA	12	360	A	out	trophs
	PF3D7_1442900	protein transport protein SEC7, putative	175	187	533	10155	ATGTACATATGA	12	346	T	out	trophs
	PF3D7_1442900	protein transport protein SEC7, putative	183	243	533	10155	ATGATCTATGTCCTAGCAAATATATATATATGTATATGTATTTATTTTAATTGTATGTAA	60	290	A	out	trophs
	PF3D7_1442900	protein transport protein SEC7, putative	190	199	533	10155	ATGTCCTAG	9	334	T	out	trophs
	PF3D7_1442900	protein transport protein SEC7, putative	212	233	533	10155	ATGTATATGTATTTATTTTAA	21	300	T	out	trophs
	PF3D7_1442900	protein transport protein SEC7, putative	218	233	533	10155	ATGTATTTATTTTAA	15	300	T	out	trophs
	PF3D7_1442900	protein transport protein SEC7, putative	264	306	533	10155	ATGATTTATACATTTTCAATATATATATATTTATATGTTTAA	42	227	A	out	trophs
	PF3D7_1442900	protein transport protein SEC7, putative	298	319	533	10155	ATGTTTAAATGTATGAAGTAA	21	214	T	out	trophs
	PF3D7_1442900	protein transport protein SEC7, putative	306	330	533	10155	ATGTATGAAGTAATGTTTATATAA	24	203	T	out	trophs
	PF3D7_1442900	protein transport protein SEC7, putative	310	319	533	10155	ATGAAGTAA	9	214	A	out	trophs
	PF3D7_1442900	protein transport protein SEC7, putative	318	330	533	10155	ATGTTTATATAA	12	203	T	out	trophs
	PF3D7_1442900	protein transport protein SEC7, putative	338	359	533	10155	ATGTTATTTCTTGTAAATTGA	21	174	T	out	trophs
	PF3D7_1442900	protein transport protein SEC7, putative	370	430	533	10155	ATGTATATATATATATATATAATATATATTTTATATACGCATGAAAGTATAAATATATAA	60	103	T	out	trophs
	PF3D7_1442900	protein transport protein SEC7, putative	410	422	533	10155	ATGAAAGTATAA	12	111	A	out	trophs
	PF3D7_1442900	protein transport protein SEC7, putative	434	488	533	10155	ATGTATGTATATATATATATATATATATATATATATATTATTGTTAATATATGA	54	45	T	out	trophs
	PF3D7_1443100	conserved Plasmodium protein, unknown function	49	109	1148	1725	ATGATATTGATCATATTTAAAAGCAATAATAATCTTTTAATAAGAATTATTAATATATAA	60	1039	A	out	trophs
	PF3D7_1443100	conserved Plasmodium protein, unknown function	180	240	1148	1725	ATGGATGAATTATTTTATTTATTTTTTTATTTTTTTTTTGCTTTCCTTATAATATGTTGA	60	908	G	out	trophs
	PF3D7_1443100	conserved Plasmodium protein, unknown function	184	232	1148	1725	ATGAATTATTTTATTTATTTTTTTATTTTTTTTTTGCTTTCCTTATAA	48	916	A	out	trophs
	PF3D7_1443100	conserved Plasmodium protein, unknown function	233	257	1148	1725	ATGTTGAAAGAAGAAAAGAAATAA	24	891	T	out	trophs
	PF3D7_1443100	conserved Plasmodium protein, unknown function	266	350	1148	1725	ATGTATACAATATTGTATAATAATATTTATATTTTTTATAATAATAAAATATTTTTCTCTTTAGTAATTTGTATATTTACCTAA	84	798	T	out	trophs
	PF3D7_1443100	conserved Plasmodium protein, unknown function	374	413	1148	1725	ATGTTTTTTTTTTTTTTGGAGAAATACAAAAATAATTAA	39	735	T	out	trophs
	PF3D7_1443100	conserved Plasmodium protein, unknown function	463	472	1148	1725	ATGAAATAA	9	676	A	out	trophs
	PF3D7_1443100	conserved Plasmodium protein, unknown function	629	674	1148	1725	ATGAAATTCCTTAAGGAAGAGTTTGAAGTTTGCACACTACGTTAA	45	474	A	out	trophs
	PF3D7_1443100	conserved Plasmodium protein, unknown function	710	797	1148	1725	ATGTATATTATATATGTATTTAATTTTTTTCTTTTTTTTCCCCCAATTATATATATATATATATTATATATGTATATATATATATAA	87	351	T	out	trophs
	PF3D7_1443100	conserved Plasmodium protein, unknown function	723	861	1148	1725	ATGTATTTAATTTTTTTCTTTTTTTTCCCCCAATTATATATATATATATATTATATATGTATATATATATATAATATATATATTATATCCACCTTTTATGTTAACACATATAAAAGTTATATTATTTTACAATTTTAA	138	287	T	out	trophs
	PF3D7_1443100	conserved Plasmodium protein, unknown function	779	797	1148	1725	ATGTATATATATATATAA	18	351	T	out	trophs
	PF3D7_1443100	conserved Plasmodium protein, unknown function	820	934	1148	1725	ATGTTAACACATATAAAAGTTATATTATTTTACAATTTTAATATATTAACGTATATTATATTGTATATACTATTTCATTGTATTATTCCATATATATATTTATATTTTATATAA	114	214	T	out	trophs
	PF3D7_1443100	conserved Plasmodium protein, unknown function	1040	1061	1148	1725	ATGTATTTTAATTTAATTTAA	21	87	T	out	trophs
	PF3D7_1443200	heptatricopeptide repeat-containing protein, putative	135	177	1039	1791	ATGTATGTATATATATATTTATATATTAATAATTCTTATTAA	42	862	T	out	trophs
	PF3D7_1443200	heptatricopeptide repeat-containing protein, putative	139	232	1039	1791	ATGTATATATATATTTATATATTAATAATTCTTATTAAAAGATTATTATTGCTTTTAAATATGATCAATATCATTTCAAAAGGGAAAAAATAA	93	807	T	out	trophs
	PF3D7_1443200	heptatricopeptide repeat-containing protein, putative	199	232	1039	1791	ATGATCAATATCATTTCAAAAGGGAAAAAATAA	33	807	A	out	trophs
	PF3D7_1443200	heptatricopeptide repeat-containing protein, putative	255	300	1039	1791	ATGAAAAAAATGTTAATATTAAAATATTTAATAAGATATATATAA	45	739	A	out	trophs
	PF3D7_1443200	heptatricopeptide repeat-containing protein, putative	264	300	1039	1791	ATGTTAATATTAAAATATTTAATAAGATATATATAA	36	739	T	out	trophs
	PF3D7_1443200	heptatricopeptide repeat-containing protein, putative	340	412	1039	1791	ATGCGACAAGAATATTTTATATACATAATATATTATATATATACTTATATAATTTTTCCATTGAATAAATAA	72	627	C	out	trophs
	PF3D7_1443200	heptatricopeptide repeat-containing protein, putative	430	529	1039	1791	ATGTATTGTTATTTAATTTTTTTTCCTTTTTCTTTTTTTAAATTAAAGAAGCAATTTAAATTTTTCATTCATTTGTTTTCCCTCTTTTTTAATTCTTAA	99	510	T	out	trophs
	PF3D7_1443200	heptatricopeptide repeat-containing protein, putative	574	598	1039	1791	ATGTATTGCTGTACATATATATAA	24	441	T	out	trophs
	PF3D7_1443200	heptatricopeptide repeat-containing protein, putative	669	729	1039	1791	ATGTGGGATCATATATATTATTCTCTTCTTATAATATTCAATTTTTATAATGTATTATAA	60	310	T	out	trophs
	PF3D7_1443200	heptatricopeptide repeat-containing protein, putative	718	751	1039	1791	ATGTATTATAAGAAAGAGAACAAAATTTTGTAA	33	288	T	out	trophs
	PF3D7_1443200	heptatricopeptide repeat-containing protein, putative	867	1011	1039	1791	ATGTATGAAAAGTTTAATGTAATTTACAAATATAACAATTTAAGACAATGTAGGATAAATATAAGAAATAAAGAAAAAAAAAAAAAACAGAAATCATTTAATCATATAATCATAGGTAGTATATATATATATATATATATATAA	144	28	T	out	trophs
	PF3D7_1443200	heptatricopeptide repeat-containing protein, putative	871	889	1039	1791	ATGAAAAGTTTAATGTAA	18	150	A	out	trophs
	PF3D7_1443400	WD repeat-containing protein	490	499	622	2460	ATGAAATGA	9	123	A	out	trophs
	PF3D7_1443400	WD repeat-containing protein	495	522	622	2460	ATGAAAGAAAATAAAAACAATATATAA	27	100	A	out	trophs
	PF3D7_1443400	WD repeat-containing protein	566	584	622	2460	ATGCTATTTATTTTGTAA	18	38	C	out	trophs
	PF3D7_1443500	poly(A)-specific ribonuclease PARN, putative	299	350	768	2589	ATGTATTTAAAAATGAGAAAAAAAAAAAAAATAAATAATAAAATAAAATAA	51	418	T	out	trophs
	PF3D7_1443500	poly(A)-specific ribonuclease PARN, putative	311	350	768	2589	ATGAGAAAAAAAAAAAAAATAAATAATAAAATAAAATAA	39	418	A	out	trophs
	PF3D7_1443500	poly(A)-specific ribonuclease PARN, putative	403	433	768	2589	ATGTGTACAAAAAAAAAAAAAATAGTATAA	30	335	T	out	trophs
	PF3D7_1443500	poly(A)-specific ribonuclease PARN, putative	489	537	768	2589	ATGTACAAAATTCTATCATATAATATATGTATTAGTTACATATTATAA	48	231	T	out	trophs
	PF3D7_1443500	poly(A)-specific ribonuclease PARN, putative	515	524	768	2589	ATGTATTAG	9	244	T	out	trophs
	PF3D7_1443500	poly(A)-specific ribonuclease PARN, putative	569	578	768	2589	ATGTTTTAA	9	190	T	out	trophs
	PF3D7_1443600	gamma-tubulin complex component, putative	79	91	559	5697	ATGTGCACATAA	12	468	T	out	trophs
	PF3D7_1443600	gamma-tubulin complex component, putative	95	113	559	5697	ATGGATAATGTTAAATAA	18	446	G	out	trophs
	PF3D7_1443600	gamma-tubulin complex component, putative	102	195	559	5697	ATGTTAAATAAATACATATATTATATATATGTATATATTTATATACTTATAATTTTACAAGCTAGTAAATATAAATTAATTACAAAATTATAA	93	364	T	out	trophs
	PF3D7_1443600	gamma-tubulin complex component, putative	130	154	559	5697	ATGTATATATTTATATACTTATAA	24	405	T	out	trophs
	PF3D7_1443600	gamma-tubulin complex component, putative	203	212	559	5697	ATGTGTTAA	9	347	T	out	trophs
	PF3D7_1443600	gamma-tubulin complex component, putative	300	309	559	5697	ATGTTTTAA	9	250	T	out	trophs
	PF3D7_1443600	gamma-tubulin complex component, putative	365	404	559	5697	ATGATAAAGATTAATGTGAATTTTATAAATATTATATAA	39	155	A	out	trophs
	PF3D7_1443800	pre-mRNA-splicing factor CWC24, putative	59	95	894	1227	ATGAAATATATAATATATATATATATATATATATAG	36	799	A	out	trophs
	PF3D7_1443800	pre-mRNA-splicing factor CWC24, putative	98	278	894	1227	ATGCATTATATTATAATATATGAATGGTTTTTGAACCTTAAGAAAGTACTTTACACCATTAAAAGGAAAAAAAAAAATATATATTATATATATATAATGTATAATATATATTTTATAATATACAATACTTACAATTATATATATATAATTCTTTTTGTACAACAATTATGTTTTGTTTAA	180	616	C	out	trophs
	PF3D7_1443800	pre-mRNA-splicing factor CWC24, putative	117	132	894	1227	ATGAATGGTTTTTGA	15	762	A	out	trophs
	PF3D7_1443800	pre-mRNA-splicing factor CWC24, putative	121	139	894	1227	ATGGTTTTTGAACCTTAA	18	755	G	out	trophs
	PF3D7_1443800	pre-mRNA-splicing factor CWC24, putative	194	278	894	1227	ATGTATAATATATATTTTATAATATACAATACTTACAATTATATATATATAATTCTTTTTGTACAACAATTATGTTTTGTTTAA	84	616	T	out	trophs
	PF3D7_1443800	pre-mRNA-splicing factor CWC24, putative	265	283	894	1227	ATGTTTTGTTTAAGGTAA	18	611	T	out	trophs
	PF3D7_1443800	pre-mRNA-splicing factor CWC24, putative	305	323	894	1227	ATGAAGATTTATAATTAA	18	571	A	out	trophs
	PF3D7_1443800	pre-mRNA-splicing factor CWC24, putative	340	352	894	1227	ATGAATAAATAA	12	542	A	out	trophs
	PF3D7_1443800	pre-mRNA-splicing factor CWC24, putative	357	366	894	1227	ATGCCTTAA	9	528	C	out	trophs
	PF3D7_1443800	pre-mRNA-splicing factor CWC24, putative	415	427	894	1227	ATGAAAATATGA	12	467	A	out	trophs
	PF3D7_1443800	pre-mRNA-splicing factor CWC24, putative	423	522	894	1227	ATGAATTTGTATTTTTTTTTTTTTTTTTTTTTTTCTTTAATTTGTTTTAAATTAAATGAATACCTATTAAATCAATATTCAATTTATGTTTTATTATAA	99	372	A	out	trophs
	PF3D7_1443800	pre-mRNA-splicing factor CWC24, putative	478	493	894	1227	ATGAATACCTATTAA	15	401	A	out	trophs
	PF3D7_1443800	pre-mRNA-splicing factor CWC24, putative	508	568	894	1227	ATGTTTTATTATAATTCATTTATATTTATTATATATATATATATATATATATATATATAA	60	326	T	out	trophs
	PF3D7_1443800	pre-mRNA-splicing factor CWC24, putative	597	648	894	1227	ATGAAAAATATATTTTTGAATAAGATCAAAAAAAAAATAAAAAAAATATAA	51	246	A	out	trophs
	PF3D7_1443800	pre-mRNA-splicing factor CWC24, putative	656	668	894	1227	ATGAATGATTAA	12	226	A	out	trophs
	PF3D7_1443800	pre-mRNA-splicing factor CWC24, putative	660	672	894	1227	ATGATTAAATAA	12	222	A	out	trophs
	PF3D7_1443800	pre-mRNA-splicing factor CWC24, putative	680	692	894	1227	ATGAAGAAATAA	12	202	A	out	trophs
	PF3D7_1443800	pre-mRNA-splicing factor CWC24, putative	759	771	894	1227	ATGTCAAATTGA	12	123	T	out	trophs
	PF3D7_1443900	heat shock protein 90, putative	105	114	721	2784	ATGGTGTAA	9	607	G	out	trophs
	PF3D7_1443900	heat shock protein 90, putative	158	245	721	2784	ATGCATATCCTATATATATATATATATATATATTATATATTTCATAATTATTATATCTTAAAAAACACTAATTATAAAACACACTAA	87	476	C	out	trophs
	PF3D7_1443900	heat shock protein 90, putative	257	272	721	2784	ATGAAGTGTTTATAA	15	449	A	out	trophs
	PF3D7_1443900	heat shock protein 90, putative	549	597	721	2784	ATGCCGTTCGACAAAATTTTCTGTATACATATGTATTTTTTTTATTAA	48	124	C	out	trophs
	PF3D7_1443900	heat shock protein 90, putative	579	597	721	2784	ATGTATTTTTTTTATTAA	18	124	T	out	trophs
	PF3D7_1443900	heat shock protein 90, putative	627	666	721	2784	ATGAAATTATGTATATTTTGTCATAGAACGTACTTATAA	39	55	A	out	trophs
	PF3D7_1443900	heat shock protein 90, putative	635	653	721	2784	ATGTATATTTTGTCATAG	18	68	T	out	trophs
	PF3D7_1444300	1-acyl-sn-glycerol-3-phosphate acyltransferase, putative	254	275	392	879	ATGATTTTTTTTATGTTTTAA	21	117	A	out	trophs
	PF3D7_1444300	1-acyl-sn-glycerol-3-phosphate acyltransferase, putative	266	275	392	879	ATGTTTTAA	9	117	T	out	trophs
	PF3D7_1444300	1-acyl-sn-glycerol-3-phosphate acyltransferase, putative	367	385	392	879	ATGTTATTTATTTATTAA	18	7	T	out	trophs
	PF3D7_1444500	eukaryotic translation initiation factor 2-alpha kinase 1	3	36	1410	4677	ATGAATAATAGAAGATTATATAAAAATATATAA	33	1374	A	out	trophs
	PF3D7_1444500	eukaryotic translation initiation factor 2-alpha kinase 1	54	66	1410	4677	ATGTATATTTAA	12	1344	T	out	trophs
	PF3D7_1444500	eukaryotic translation initiation factor 2-alpha kinase 1	134	215	1410	4677	ATGTATTTTCAAAAAAAGGATAATATATTTAATAAATATATTTTATTATTTATAATTCGTATTTCATTTATTTTGACGTAA	81	1195	T	out	trophs
	PF3D7_1444500	eukaryotic translation initiation factor 2-alpha kinase 1	225	312	1410	4677	ATGCAAAAAAAAAAAAAAAAAAAAAAAGAAAAAGGAAAAAAAAAAAAAGCCATTTATATAGTTATATCTTTTTATTATAAAAAATAA	87	1098	C	out	trophs
	PF3D7_1444500	eukaryotic translation initiation factor 2-alpha kinase 1	465	480	1410	4677	ATGTATATTTTATGA	15	930	T	out	trophs
	PF3D7_1444500	eukaryotic translation initiation factor 2-alpha kinase 1	476	536	1410	4677	ATGAATTTTGTTTTTATGAAAAAATATTGGACCTATAAAAATACAATATATATTTTATGA	60	874	A	out	trophs
	PF3D7_1444500	eukaryotic translation initiation factor 2-alpha kinase 1	491	536	1410	4677	ATGAAAAAATATTGGACCTATAAAAATACAATATATATTTTATGA	45	874	A	out	trophs
	PF3D7_1444500	eukaryotic translation initiation factor 2-alpha kinase 1	532	541	1410	4677	ATGAAATAA	9	869	A	out	trophs
	PF3D7_1444500	eukaryotic translation initiation factor 2-alpha kinase 1	540	603	1410	4677	ATGCATAGAAAAAAAAATAATACAAAAATAAACATAATAATAATAATAATGAACACATTATAA	63	807	C	out	trophs
	PF3D7_1444500	eukaryotic translation initiation factor 2-alpha kinase 1	588	603	1410	4677	ATGAACACATTATAA	15	807	A	out	trophs
	PF3D7_1444500	eukaryotic translation initiation factor 2-alpha kinase 1	685	709	1410	4677	ATGTATTTTATGAAATATATATAA	24	701	T	out	trophs
	PF3D7_1444500	eukaryotic translation initiation factor 2-alpha kinase 1	694	709	1410	4677	ATGAAATATATATAA	15	701	A	out	trophs
	PF3D7_1444500	eukaryotic translation initiation factor 2-alpha kinase 1	761	800	1410	4677	ATGCTTTTTTTTTTTAATAATTTTATTGACATTTTATAA	39	610	C	out	trophs
	PF3D7_1444500	eukaryotic translation initiation factor 2-alpha kinase 1	933	957	1410	4677	ATGATTTATCTAAAAAATAAATGA	24	453	A	out	trophs
	PF3D7_1444500	eukaryotic translation initiation factor 2-alpha kinase 1	953	980	1410	4677	ATGAAAAATAAATATTTATTTATTTAA	27	430	A	out	trophs
	PF3D7_1444500	eukaryotic translation initiation factor 2-alpha kinase 1	1037	1058	1410	4677	ATGTTTAATATTAAAAAATGA	21	352	T	out	trophs
	PF3D7_1444500	eukaryotic translation initiation factor 2-alpha kinase 1	1054	1069	1410	4677	ATGAAAAAATTATAA	15	341	A	out	trophs
	PF3D7_1444500	eukaryotic translation initiation factor 2-alpha kinase 1	1159	1192	1410	4677	ATGAAACATTTTTTAAATATTAAGTTATTTTAA	33	218	A	out	trophs
	PF3D7_1444500	eukaryotic translation initiation factor 2-alpha kinase 1	1200	1272	1410	4677	ATGGATCTTATAATAAAATATAAGAATTTGAAATTAATAAAAAAGTCCCCCAAGGATTTCATTTCTATATAG	72	138	G	out	trophs
	PF3D7_1444500	eukaryotic translation initiation factor 2-alpha kinase 1	1288	1345	1410	4677	ATGTATAAAAATATATATTTATTATATGTATATTCTTTTATGTTATATACATATTAA	57	65	T	out	trophs
	PF3D7_1444500	eukaryotic translation initiation factor 2-alpha kinase 1	1313	1349	1410	4677	ATGTATATTCTTTTATGTTATATACATATTAATTGA	36	61	T	out	trophs
	PF3D7_1444500	eukaryotic translation initiation factor 2-alpha kinase 1	1327	1345	1410	4677	ATGTTATATACATATTAA	18	65	T	out	trophs
	PF3D7_1444800	fructose-bisphosphate aldolase	82	190	1237	1110	ATGTATTTATATATAATATATACAAAATATACTCATGATATATATGAACTATATCTCTTTTTATATATGCAATGTAATATTATTATTATATATCATATAATATATTAA	108	1047	T	out	trophs
	PF3D7_1444800	fructose-bisphosphate aldolase	116	182	1237	1110	ATGATATATATGAACTATATCTCTTTTTATATATGCAATGTAATATTATTATTATATATCATATAA	66	1055	A	out	trophs
	PF3D7_1444800	fructose-bisphosphate aldolase	125	182	1237	1110	ATGAACTATATCTCTTTTTATATATGCAATGTAATATTATTATTATATATCATATAA	57	1055	A	out	trophs
	PF3D7_1444800	fructose-bisphosphate aldolase	148	190	1237	1110	ATGCAATGTAATATTATTATTATATATCATATAATATATTAA	42	1047	C	out	trophs
	PF3D7_1444800	fructose-bisphosphate aldolase	210	288	1237	1110	ATGATTATTACAATTGTTTTACTAATAAATACAATTAAATATAATAAAATATCATATTGTATAAAACATAATATATAA	78	949	A	out	trophs
	PF3D7_1444800	fructose-bisphosphate aldolase	326	377	1237	1110	ATGTATTATATTATTATATATATAATAAAATATTATTTGCTGCATTTATAA	51	860	T	out	trophs
	PF3D7_1444800	fructose-bisphosphate aldolase	595	616	1237	1110	ATGCTTATATATATTTTTTAA	21	621	C	out	trophs
	PF3D7_1444800	fructose-bisphosphate aldolase	683	695	1237	1110	ATGTATATATAA	12	542	T	out	trophs
	PF3D7_1444800	fructose-bisphosphate aldolase	738	789	1237	1110	ATGATCTCATTTTTCATATATACTATATTATTATATATAAATTATAAATAA	51	448	A	out	trophs
	PF3D7_1444800	fructose-bisphosphate aldolase	973	988	1237	1110	ATGAAAAAAAAATAA	15	249	A	out	trophs
	PF3D7_1444900	conserved Plasmodium protein, unknown function	100	121	1308	519	ATGCATGTAAATTTAATGTAA	21	1187	C	out	trophs
	PF3D7_1444900	conserved Plasmodium protein, unknown function	120	162	1308	519	ATGTTCCAAGAAAAAATAAAAATTGAATATAATTACCTATAA	42	1146	T	out	trophs
	PF3D7_1444900	conserved Plasmodium protein, unknown function	259	346	1308	519	ATGGATTATAATGTATATATTTTTTGGATTAATAATGAGCCTTATGAGAAAGAAAAATATACATATACAAATACATCATACATATGA	87	962	G	out	trophs
	PF3D7_1444900	conserved Plasmodium protein, unknown function	269	404	1308	519	ATGTATATATTTTTTGGATTAATAATGAGCCTTATGAGAAAGAAAAATATACATATACAAATACATCATACATATGATATATATATATATATATATATATATATATATATATTTATGTACCCAAAAAAGTATTGA	135	904	T	out	trophs
	PF3D7_1444900	conserved Plasmodium protein, unknown function	293	404	1308	519	ATGAGCCTTATGAGAAAGAAAAATATACATATACAAATACATCATACATATGATATATATATATATATATATATATATATATATATATTTATGTACCCAAAAAAGTATTGA	111	904	A	out	trophs
	PF3D7_1444900	conserved Plasmodium protein, unknown function	302	404	1308	519	ATGAGAAAGAAAAATATACATATACAAATACATCATACATATGATATATATATATATATATATATATATATATATATATTTATGTACCCAAAAAAGTATTGA	102	904	A	out	trophs
	PF3D7_1444900	conserved Plasmodium protein, unknown function	342	411	1308	519	ATGATATATATATATATATATATATATATATATATATATTTATGTACCCAAAAAAGTATTGATTTATAA	69	897	A	out	trophs
	PF3D7_1444900	conserved Plasmodium protein, unknown function	383	404	1308	519	ATGTACCCAAAAAAGTATTGA	21	904	T	out	trophs
	PF3D7_1444900	conserved Plasmodium protein, unknown function	450	513	1308	519	ATGAAAAATCATATATTAAAAAAAAAAATATATATATATATAATATATGAAAATATAAAATAA	63	795	A	out	trophs
	PF3D7_1444900	conserved Plasmodium protein, unknown function	496	508	1308	519	ATGAAAATATAA	12	800	A	out	trophs
	PF3D7_1444900	conserved Plasmodium protein, unknown function	530	572	1308	519	ATGCCTTTTTATTTATTCATATTAAAAGGATATTGTAGCTAA	42	736	C	out	trophs
	PF3D7_1444900	conserved Plasmodium protein, unknown function	586	637	1308	519	ATGTCTTACAAATCCAAGATGAACTTGTATAATATCTATTCCGATTTATAA	51	671	T	out	trophs
	PF3D7_1444900	conserved Plasmodium protein, unknown function	604	637	1308	519	ATGAACTTGTATAATATCTATTCCGATTTATAA	33	671	A	out	trophs
	PF3D7_1444900	conserved Plasmodium protein, unknown function	727	781	1308	519	ATGTTTTGTGTTGTTATAGATTTATTTCCGAGGTTTATTATATTGTTCTTATAA	54	527	T	out	trophs
	PF3D7_1444900	conserved Plasmodium protein, unknown function	780	792	1308	519	ATGTCAATATAA	12	516	T	out	trophs
	PF3D7_1444900	conserved Plasmodium protein, unknown function	791	854	1308	519	ATGTTATACATAAAAATAGTTGAAAAAAAATTCGGTACCTTTTTTTTTTTTTTTTTTTTGTAA	63	454	T	out	trophs
	PF3D7_1444900	conserved Plasmodium protein, unknown function	1124	1142	1308	519	ATGTTCATCACAACATAA	18	166	T	out	trophs
	PF3D7_1444900	conserved Plasmodium protein, unknown function	1271	1280	1308	519	ATGTTTTGA	9	28	T	out	trophs
	PF3D7_1445100	histidine--tRNA ligase, putative	85	97	744	3399	ATGTTTTTATGA	12	647	T	out	trophs
	PF3D7_1445100	histidine--tRNA ligase, putative	93	108	744	3399	ATGAGATATTCATAA	15	636	A	out	trophs
	PF3D7_1445100	histidine--tRNA ligase, putative	110	119	744	3399	ATGATGTAA	9	625	A	out	trophs
	PF3D7_1445100	histidine--tRNA ligase, putative	154	163	744	3399	ATGGTATGA	9	581	G	out	trophs
	PF3D7_1445100	histidine--tRNA ligase, putative	159	243	744	3399	ATGATTAAATACATATTCTATATATACATATTATTTTTTTATTATCCTTCTTATTCAACTATTATTTTCTTAATGTTAACCTAA	84	501	A	out	trophs
	PF3D7_1445100	histidine--tRNA ligase, putative	231	243	744	3399	ATGTTAACCTAA	12	501	T	out	trophs
	PF3D7_1445100	histidine--tRNA ligase, putative	253	265	744	3399	ATGAAAAAATAA	12	479	A	out	trophs
	PF3D7_1445100	histidine--tRNA ligase, putative	311	410	744	3399	ATGTATTTATGTATTTTTTTATTGTATTATATTATATATGTATATTTTTATGTTCATATTCTCAACTTGAAATATAAATATATTTTTAAATATATATAA	99	334	T	out	trophs
	PF3D7_1445100	histidine--tRNA ligase, putative	319	388	744	3399	ATGTATTTTTTTATTGTATTATATTATATATGTATATTTTTATGTTCATATTCTCAACTTGAAATATAA	69	356	T	out	trophs
	PF3D7_1445100	histidine--tRNA ligase, putative	348	381	744	3399	ATGTATATTTTTATGTTCATATTCTCAACTTGA	33	363	T	out	trophs
	PF3D7_1445100	histidine--tRNA ligase, putative	360	381	744	3399	ATGTTCATATTCTCAACTTGA	21	363	T	out	trophs
	PF3D7_1445100	histidine--tRNA ligase, putative	512	569	744	3399	ATGTATTTTTGTTTTATTATGGTTTTTTTTTTTTTTTTTTTTACATTTAACACCTAA	57	175	T	out	trophs
	PF3D7_1445100	histidine--tRNA ligase, putative	530	569	744	3399	ATGGTTTTTTTTTTTTTTTTTTTTACATTTAACACCTAA	39	175	G	out	trophs
	PF3D7_1445200	ATP-dependent RNA helicase MAK5, putative	136	193	543	2391	ATGTTTTACCTTCATATGTATAATTTCTCAAGTTTGTTTTTATTTTATTTTATTTAA	57	350	T	out	trophs
	PF3D7_1445200	ATP-dependent RNA helicase MAK5, putative	151	193	543	2391	ATGTATAATTTCTCAAGTTTGTTTTTATTTTATTTTATTTAA	42	350	T	out	trophs
	PF3D7_1445200	ATP-dependent RNA helicase MAK5, putative	203	272	543	2391	ATGCAAAATAATGTTATTATAATATATATCTTATGTTACATATATTTATGTATATACAACTACATATAA	69	271	C	out	trophs
	PF3D7_1445200	ATP-dependent RNA helicase MAK5, putative	213	225	543	2391	ATGTTATTATAA	12	318	T	out	trophs
	PF3D7_1445200	ATP-dependent RNA helicase MAK5, putative	235	277	543	2391	ATGTTACATATATTTATGTATATACAACTACATATAATTTAG	42	266	T	out	trophs
	PF3D7_1445200	ATP-dependent RNA helicase MAK5, putative	250	277	543	2391	ATGTATATACAACTACATATAATTTAG	27	266	T	out	trophs
	PF3D7_1445200	ATP-dependent RNA helicase MAK5, putative	290	299	543	2391	ATGAATTAA	9	244	A	out	trophs
	PF3D7_1445200	ATP-dependent RNA helicase MAK5, putative	394	412	543	2391	ATGAAGATGATTTTATAA	18	131	A	out	trophs
	PF3D7_1445200	ATP-dependent RNA helicase MAK5, putative	400	412	543	2391	ATGATTTTATAA	12	131	A	out	trophs
	PF3D7_1445400	protein serine/threonine kinase-1	29	38	1048	2646	ATGTTTTGA	9	1010	T	out	trophs
	PF3D7_1445400	protein serine/threonine kinase-1	43	172	1048	2646	ATGTTTATAATAAAATGTACATTTTCAGATATTATTTTAATATATGTACTGGTAATAAAATATATAATATATATGTATGTATTAATACTATTATATACTTTTCTATATTATATTAATTTAGTAGAATAA	129	876	T	out	trophs
	PF3D7_1445400	protein serine/threonine kinase-1	57	159	1048	2646	ATGTACATTTTCAGATATTATTTTAATATATGTACTGGTAATAAAATATATAATATATATGTATGTATTAATACTATTATATACTTTTCTATATTATATTAA	102	889	T	out	trophs
	PF3D7_1445400	protein serine/threonine kinase-1	86	98	1048	2646	ATGTACTGGTAA	12	950	T	out	trophs
	PF3D7_1445400	protein serine/threonine kinase-1	115	172	1048	2646	ATGTATGTATTAATACTATTATATACTTTTCTATATTATATTAATTTAGTAGAATAA	57	876	T	out	trophs
	PF3D7_1445400	protein serine/threonine kinase-1	119	128	1048	2646	ATGTATTAA	9	920	T	out	trophs
	PF3D7_1445400	protein serine/threonine kinase-1	363	393	1048	2646	ATGAGTGTTAATATTATATTATATATATAA	30	655	A	out	trophs
	PF3D7_1445400	protein serine/threonine kinase-1	510	570	1048	2646	ATGAATATATTATATATAATATTATATATAATATATTATATTATATTACAATGCATTTGA	60	478	A	out	trophs
	PF3D7_1445400	protein serine/threonine kinase-1	560	581	1048	2646	ATGCATTTGACTTTTTTTTAA	21	467	C	out	trophs
	PF3D7_1445400	protein serine/threonine kinase-1	623	638	1048	2646	ATGAACAATTTATAA	15	410	A	out	trophs
	PF3D7_1445400	protein serine/threonine kinase-1	642	690	1048	2646	ATGTTATATATATATTTATTATATATTATTTATCATAATTATATATAA	48	358	T	out	trophs
	PF3D7_1445400	protein serine/threonine kinase-1	702	774	1048	2646	ATGTATATATTATATATATATATATATATATATATATATATATATATATATATATATATATTATATATATAG	72	274	T	out	trophs
	PF3D7_1445400	protein serine/threonine kinase-1	774	798	1048	2646	ATGATAGAAAAAAGAGTTATATAA	24	250	A	out	trophs
	PF3D7_1445400	protein serine/threonine kinase-1	898	964	1048	2646	ATGTTATTTTTTTTTAAAAAAAAAAAAAAAAATAAAAAAAATAAAAAAAATAAAAAAATAAAATAA	66	84	T	out	trophs
	PF3D7_1445600	RNA-binding protein, putative	28	37	2151	1791	ATGTTATAA	9	2114	T	out	trophs
	PF3D7_1445600	RNA-binding protein, putative	36	189	2151	1791	ATGTTCTTTATTGCCATATATAAATATATATATATAAAACATATATATTATTATTATTTTATTATATTAATACGTATTTTTATTTATATAATATTATTTATAAATAAAAAAAAATATATGTTATATGTAATCACAAAAATTTTTTCAATATAA	153	1962	T	out	trophs
	PF3D7_1445600	RNA-binding protein, putative	153	189	2151	1791	ATGTTATATGTAATCACAAAAATTTTTTCAATATAA	36	1962	T	out	trophs
	PF3D7_1445600	RNA-binding protein, putative	303	315	2151	1791	ATGTATAAATGA	12	1836	T	out	trophs
	PF3D7_1445600	RNA-binding protein, putative	311	329	2151	1791	ATGAAATATAGTGAATAA	18	1822	A	out	trophs
	PF3D7_1445600	RNA-binding protein, putative	378	441	2151	1791	ATGGAAGAATTTCAAAAAAATTTTAAGTTTATTTCTTTTATTTTTTTTATAATGTTTATTTAA	63	1710	G	out	trophs
	PF3D7_1445600	RNA-binding protein, putative	429	441	2151	1791	ATGTTTATTTAA	12	1710	T	out	trophs
	PF3D7_1445600	RNA-binding protein, putative	582	708	2151	1791	ATGAACAATTTTGAAAATTCAGTTAAAAAAAAAATAATAAGAATATATATAAATAAAATTGAACATAAAATTGATATATATTTTTATTATATATATATATATATATATATAAAAGAAAAAAAATAA	126	1443	A	out	trophs
	PF3D7_1445600	RNA-binding protein, putative	724	844	2151	1791	ATGTTTTATATATGTAAATACCAATATTTATTTTATATCATCTTTTCTATGTTTTACTTATTTATTTATTTTATTTTTTTTTTTGCCCTTCATTTTATATATATTATATATATTTCTTAA	120	1307	T	out	trophs
	PF3D7_1445600	RNA-binding protein, putative	772	844	2151	1791	ATGTTTTACTTATTTATTTATTTTATTTTTTTTTTTGCCCTTCATTTTATATATATTATATATATTTCTTAA	72	1307	T	out	trophs
	PF3D7_1445600	RNA-binding protein, putative	853	919	2151	1791	ATGTATTATACATATTTCATATATTTATATACTTTATACGTGATTATATATTGTAAAATAAAATAA	66	1232	T	out	trophs
	PF3D7_1445600	RNA-binding protein, putative	960	1023	2151	1791	ATGAACCCTTTTTTACAGTTGTTTCATTTAATTAGCAAAGGAGTCCTTTTTTTTGTTTATTGA	63	1128	A	out	trophs
	PF3D7_1445600	RNA-binding protein, putative	1094	1205	2151	1791	ATGTATATATATATATATATATGTATATACATATACATGTATAATATATACAATATATTCTATATATGGATTCGAAATATTAGATTTTATAATGTAAATGAAATATTATAG	111	946	T	out	trophs
	PF3D7_1445600	RNA-binding protein, putative	1114	1138	2151	1791	ATGTATATACATATACATGTATAA	24	1013	T	out	trophs
	PF3D7_1445600	RNA-binding protein, putative	1130	1205	2151	1791	ATGTATAATATATACAATATATTCTATATATGGATTCGAAATATTAGATTTTATAATGTAAATGAAATATTATAG	75	946	T	out	trophs
	PF3D7_1445600	RNA-binding protein, putative	1159	1177	2151	1791	ATGGATTCGAAATATTAG	18	974	G	out	trophs
	PF3D7_1445600	RNA-binding protein, putative	1191	1236	2151	1791	ATGAAATATTATAGATATAGTACTATATATGGTGGAATATATTAA	45	915	A	out	trophs
	PF3D7_1445600	RNA-binding protein, putative	1219	1297	2151	1791	ATGGTGGAATATATTAACCTCCATTTATTACTTTTACCATGTTTTTATAATTACACATATATTTATATATATATATAA	78	854	G	out	trophs
	PF3D7_1445600	RNA-binding protein, putative	1257	1269	2151	1791	ATGTTTTTATAA	12	882	T	out	trophs
	PF3D7_1445600	RNA-binding protein, putative	1377	1458	2151	1791	ATGTACTATTATAATATATATATATATATATATATATATATATATATATATAATATCTGTATGTGTATATATATTATTTGA	81	693	T	out	trophs
	PF3D7_1445600	RNA-binding protein, putative	1437	1458	2151	1791	ATGTGTATATATATTATTTGA	21	693	T	out	trophs
	PF3D7_1445600	RNA-binding protein, putative	1690	1744	2151	1791	ATGATTTTTCTTTGTGGGGCGTTCCAAAAAATTTGTAATAATGTTAGAATTTAA	54	407	A	out	trophs
	PF3D7_1445600	RNA-binding protein, putative	1730	1754	2151	1791	ATGTTAGAATTTAAGAAATTTTAA	24	397	T	out	trophs
	PF3D7_1445600	RNA-binding protein, putative	1915	1960	2151	1791	ATGAAAATATTTTTAAAGAGAAAGCAGAAAAAAAAAAAAAAATAA	45	191	A	out	trophs
	PF3D7_1445700	conserved Plasmodium protein, unknown function	171	186	1124	1056	ATGAGTGGGAAATGA	15	938	A	out	trophs
	PF3D7_1445700	conserved Plasmodium protein, unknown function	182	218	1124	1056	ATGATCAAAAAAAAAAAAAAAAAGAAAAAAAAATAA	36	906	A	out	trophs
	PF3D7_1445700	conserved Plasmodium protein, unknown function	253	268	1124	1056	ATGTATAATATATAG	15	856	T	out	trophs
	PF3D7_1445700	conserved Plasmodium protein, unknown function	299	323	1124	1056	ATGGTATATATAATTAGGTATTAA	24	801	G	out	trophs
	PF3D7_1445700	conserved Plasmodium protein, unknown function	327	342	1124	1056	ATGTATATATTATAA	15	782	T	out	trophs
	PF3D7_1445700	conserved Plasmodium protein, unknown function	376	454	1124	1056	ATGTATATATATATATATATATATATATATATATATATATATATATATAAAATATATAATAAGAGATATATATATTAA	78	670	T	out	trophs
	PF3D7_1445700	conserved Plasmodium protein, unknown function	542	554	1124	1056	ATGGATATATAA	12	570	G	out	trophs
	PF3D7_1445700	conserved Plasmodium protein, unknown function	561	615	1124	1056	ATGATTATATATTTTTTAAAAATATATAAAAAAATTAATTTATATTTTTTATAA	54	509	A	out	trophs
	PF3D7_1445700	conserved Plasmodium protein, unknown function	948	960	1124	1056	ATGTATTTATAA	12	164	T	out	trophs
	PF3D7_1445900	ATP-dependent RNA helicase DDX5, putative	194	281	1116	1584	ATGTTCTTAATCATTTTTAATACATTTTTTTTTTTTTTTTTTTTTTTTTTATTAATAATAATATATTTATATATTTTATATACATAA	87	835	T	out	trophs
	PF3D7_1445900	ATP-dependent RNA helicase DDX5, putative	332	356	1116	1584	ATGTTAAAAAAAAAAAAAAAATAA	24	760	T	out	trophs
	PF3D7_1445900	ATP-dependent RNA helicase DDX5, putative	384	408	1116	1584	ATGAATAACGTATTTTACAAATAA	24	708	A	out	trophs
	PF3D7_1445900	ATP-dependent RNA helicase DDX5, putative	408	444	1116	1584	ATGTATATAAATATTTATATATGTATATATATGTAA	36	672	T	out	trophs
	PF3D7_1445900	ATP-dependent RNA helicase DDX5, putative	428	470	1116	1584	ATGTATATATATGTAAATGTTCTTTATAAGTTTTATATATAA	42	646	T	out	trophs
	PF3D7_1445900	ATP-dependent RNA helicase DDX5, putative	444	483	1116	1584	ATGTTCTTTATAAGTTTTATATATAATAAAAATGTATGA	39	633	T	out	trophs
	PF3D7_1445900	ATP-dependent RNA helicase DDX5, putative	475	511	1116	1584	ATGTATGATTTTTATAATTTTACTACAAATATATAA	36	605	T	out	trophs
	PF3D7_1445900	ATP-dependent RNA helicase DDX5, putative	479	581	1116	1584	ATGATTTTTATAATTTTACTACAAATATATAACAAAACGCAAAAAAAAAAAAAGAAAAAAAAAGAGAAAAGATTCATATATCAAAAAATAATATATATTTAA	102	535	A	out	trophs
	PF3D7_1445900	ATP-dependent RNA helicase DDX5, putative	636	654	1116	1584	ATGATTACAGTTATATAA	18	462	A	out	trophs
	PF3D7_1445900	ATP-dependent RNA helicase DDX5, putative	760	778	1116	1584	ATGTTAATATTTAATTAA	18	338	T	out	trophs
	PF3D7_1446200	M17 leucyl aminopeptidase	23	38	641	1818	ATGTTCGTTATGTAA	15	603	T	out	trophs
	PF3D7_1446200	M17 leucyl aminopeptidase	37	187	641	1818	ATGCTATATTATATTTATTATTTTTCCTTTTGTATACATATGTTACATTATGTATTACAGAAATATAATACTTGCATATTTCTAATTGTACATTATTTTATTTTATATCCTAAAATCTACTATACACAGTGGAAAAAAAAAATAAAATAA	150	454	C	out	trophs
	PF3D7_1446200	M17 leucyl aminopeptidase	76	187	641	1818	ATGTTACATTATGTATTACAGAAATATAATACTTGCATATTTCTAATTGTACATTATTTTATTTTATATCCTAAAATCTACTATACACAGTGGAAAAAAAAAATAAAATAA	111	454	T	out	trophs
	PF3D7_1446200	M17 leucyl aminopeptidase	86	122	641	1818	ATGTATTACAGAAATATAATACTTGCATATTTCTAA	36	519	T	out	trophs
	PF3D7_1446200	M17 leucyl aminopeptidase	212	311	641	1818	ATGGTTAATAATAATGTAAAATACAAAAGTAATATAAATAAAGGAATAATTTTTATTATCTGCTTTTTAAATATTCCTTATATATTTGCTACGTATTAA	99	330	G	out	trophs
	PF3D7_1446200	M17 leucyl aminopeptidase	386	485	641	1818	ATGAAATATACATGTATCATAAAAAAAATAAAATATAATATTATATATATATATATATATATATATACTATATATATAATACATCTTATATATACATAA	99	156	A	out	trophs
	PF3D7_1446200	M17 leucyl aminopeptidase	397	424	641	1818	ATGTATCATAAAAAAAATAAAATATAA	27	217	T	out	trophs
	PF3D7_1446300	conserved Plasmodium membrane protein, unknown function	103	181	2054	3576	ATGCCTAAAAATATAAATAAAATTTTGTTTTATCATTTTCTCAGTAAATATAAATATATATTATTATATATATATTAG	78	1873	C	out	trophs
	PF3D7_1446300	conserved Plasmodium membrane protein, unknown function	239	254	2054	3576	ATGTTTTTTATATAA	15	1800	T	out	trophs
	PF3D7_1446300	conserved Plasmodium membrane protein, unknown function	281	407	2054	3576	ATGAAGGAGCTTATGCTTCTTATAACTATTATATATATATATATATATTATAATATATGTTATATATTATTTGTTTATATATTTTTTTTTATTCAAGTTTATGATTCTTTTCAAAGTGTACAGTAA	126	1647	A	out	trophs
	PF3D7_1446300	conserved Plasmodium membrane protein, unknown function	293	407	2054	3576	ATGCTTCTTATAACTATTATATATATATATATATATTATAATATATGTTATATATTATTTGTTTATATATTTTTTTTTATTCAAGTTTATGATTCTTTTCAAAGTGTACAGTAA	114	1647	C	out	trophs
	PF3D7_1446300	conserved Plasmodium membrane protein, unknown function	337	385	2054	3576	ATGTTATATATTATTTGTTTATATATTTTTTTTTATTCAAGTTTATGA	48	1669	T	out	trophs
	PF3D7_1446300	conserved Plasmodium membrane protein, unknown function	381	459	2054	3576	ATGATTCTTTTCAAAGTGTACAGTAATTTTTATGTAATATATATATATATATATATATATTATATATTTATTATTTAA	78	1595	A	out	trophs
	PF3D7_1446300	conserved Plasmodium membrane protein, unknown function	962	992	2054	3576	ATGCTTTTTTCTTCTTCATATATCAAATGA	30	1062	C	out	trophs
	PF3D7_1446300	conserved Plasmodium membrane protein, unknown function	988	1003	2054	3576	ATGAAATTTATATAA	15	1051	A	out	trophs
	PF3D7_1446300	conserved Plasmodium membrane protein, unknown function	1123	1159	2054	3576	ATGAAAAATATAACCACCAAAAATAAAAATATATAA	36	895	A	out	trophs
	PF3D7_1446300	conserved Plasmodium membrane protein, unknown function	1163	1265	2054	3576	ATGTATATATTATATAAAATGGTAAAAACATATATATATTATATATATATATATATTTATATATATAATATGATTCTTTTCGCATTTATCTTTAATCTTTAA	102	789	T	out	trophs
	PF3D7_1446300	conserved Plasmodium membrane protein, unknown function	1181	1265	2054	3576	ATGGTAAAAACATATATATATTATATATATATATATATTTATATATATAATATGATTCTTTTCGCATTTATCTTTAATCTTTAA	84	789	G	out	trophs
	PF3D7_1446300	conserved Plasmodium membrane protein, unknown function	1232	1265	2054	3576	ATGATTCTTTTCGCATTTATCTTTAATCTTTAA	33	789	A	out	trophs
	PF3D7_1446300	conserved Plasmodium membrane protein, unknown function	1315	1330	2054	3576	ATGATGTTTTTATGA	15	724	A	out	trophs
	PF3D7_1446300	conserved Plasmodium membrane protein, unknown function	1318	1330	2054	3576	ATGTTTTTATGA	12	724	T	out	trophs
	PF3D7_1446300	conserved Plasmodium membrane protein, unknown function	1326	1425	2054	3576	ATGACTATAATATTTTTTTATATTTTAATTTTTTTGTTTTATTCTTTTATCTTTAATTTTTACGCGCATAAATTCAATGATATTAGATATACACTATAA	99	629	A	out	trophs
	PF3D7_1446300	conserved Plasmodium membrane protein, unknown function	1402	1429	2054	3576	ATGATATTAGATATACACTATAATTAA	27	625	A	out	trophs
	PF3D7_1446300	conserved Plasmodium membrane protein, unknown function	1457	1499	2054	3576	ATGTACATCTCAAAAAGTTATTCATTAAATATTTTATTATGA	42	555	T	out	trophs
	PF3D7_1446300	conserved Plasmodium membrane protein, unknown function	1495	1528	2054	3576	ATGAAATTTCTATATTTCATGGATTCTACATAA	33	526	A	out	trophs
	PF3D7_1446300	conserved Plasmodium membrane protein, unknown function	1513	1528	2054	3576	ATGGATTCTACATAA	15	526	G	out	trophs
	PF3D7_1446300	conserved Plasmodium membrane protein, unknown function	1580	1865	2054	3576	ATGTGTATATTTTTAACGTATATATATATATATATATTTTTTTTTTTTTTTTTTTTTTTTTTTTTTTTTTTTTTTTGTTTTATTTTTTTTATATTTTATTTTTTTATTTATTGTTATTTTAATATAATTTTAACAAATTTAATAAATTATAATTTATTTCAACGTGATTATTATTATTTTTTATTTTATTTTTCTTTTGCACAAAATGGAAATAACATTTTTTCTTTTATAAAAGAAGCCGAAGAAAAAAAATATAATAATAATGAAATAAAAATTTTTAAATAA	285	189	T	out	trophs
	PF3D7_1446300	conserved Plasmodium membrane protein, unknown function	1785	1812	2054	3576	ATGGAAATAACATTTTTTCTTTTATAA	27	242	G	out	trophs
	PF3D7_1446300	conserved Plasmodium membrane protein, unknown function	1842	1851	2054	3576	ATGAAATAA	9	203	A	out	trophs
	PF3D7_1446300	conserved Plasmodium membrane protein, unknown function	1890	1902	2054	3576	ATGTTTTATTAA	12	152	T	out	trophs
	PF3D7_1446300	conserved Plasmodium membrane protein, unknown function	1923	1989	2054	3576	ATGCAAACATATATATATATATATATATATATATATAGAATAAATGACATGATGAACATAATATAA	66	65	C	out	trophs
	PF3D7_1446300	conserved Plasmodium membrane protein, unknown function	1966	1975	2054	3576	ATGACATGA	9	79	A	out	trophs
	PF3D7_1446300	conserved Plasmodium membrane protein, unknown function	1971	1989	2054	3576	ATGATGAACATAATATAA	18	65	A	out	trophs
	PF3D7_1446300	conserved Plasmodium membrane protein, unknown function	1974	1989	2054	3576	ATGAACATAATATAA	15	65	A	out	trophs
	PF3D7_1446300	conserved Plasmodium membrane protein, unknown function	1988	2039	2054	3576	ATGATTTCCCTTCTTTTTTCGCATTTGCTTAATAATACATACATCATATGA	51	15	A	out	trophs
	PF3D7_1446300	conserved Plasmodium membrane protein, unknown function	2035	2047	2054	3576	ATGAAGAAATAA	12	7	A	out	trophs
	PF3D7_1446500	nucleoporin NUP313, putative	77	86	920	9006	ATGCTTTAA	9	834	C	out	trophs
	PF3D7_1446500	nucleoporin NUP313, putative	101	113	920	9006	ATGATATATTAA	12	807	A	out	trophs
	PF3D7_1446500	nucleoporin NUP313, putative	164	248	920	9006	ATGTATATATCTTTTTATTTCCTACAATGTGATAATAATGTAATTTATATATTATTCATTTTTGTTATTATATATATTATATAA	84	672	T	out	trophs
	PF3D7_1446500	nucleoporin NUP313, putative	339	375	920	9006	ATGAATAAAAAAATAAAAAACATACTTATTTTATAA	36	545	A	out	trophs
	PF3D7_1446500	nucleoporin NUP313, putative	441	480	920	9006	ATGAAAAAAAAAAAAAAAAAAAAAAAAAAAAAACTATAA	39	440	A	out	trophs
	PF3D7_1446700	conserved Plasmodium protein, unknown function	32	59	423	1074	ATGAATGATAAATTTTATATGACATAA	27	364	A	out	trophs
	PF3D7_1446700	conserved Plasmodium protein, unknown function	36	54	423	1074	ATGATAAATTTTATATGA	18	369	A	out	trophs
	PF3D7_1446700	conserved Plasmodium protein, unknown function	50	59	423	1074	ATGACATAA	9	364	A	out	trophs
	PF3D7_1446700	conserved Plasmodium protein, unknown function	69	87	423	1074	ATGATTAATAATTTGTAA	18	336	A	out	trophs
	PF3D7_1446700	conserved Plasmodium protein, unknown function	146	308	423	1074	ATGATGATTTTATTTGAATCAAATTTACAAAGGAATAGAAAATATACAATATTTAACATATATATAATATATATATATATATATATATATATTATATTTAATTATATATATGTGTATTATTTGAATTTAATTTTTTTTTTATTCACAATTATAGAAATATAA	162	115	A	out	trophs
	PF3D7_1446700	conserved Plasmodium protein, unknown function	149	308	423	1074	ATGATTTTATTTGAATCAAATTTACAAAGGAATAGAAAATATACAATATTTAACATATATATAATATATATATATATATATATATATATTATATTTAATTATATATATGTGTATTATTTGAATTTAATTTTTTTTTTATTCACAATTATAGAAATATAA	159	115	A	out	trophs
	PF3D7_1446700	conserved Plasmodium protein, unknown function	255	270	423	1074	ATGTGTATTATTTGA	15	153	T	out	trophs
	PF3D7_1446900	glutaminyl-peptide cyclotransferase, putative	13	31	2198	1152	ATGTATACACATAAATAA	18	2167	T	out	trophs
	PF3D7_1446900	glutaminyl-peptide cyclotransferase, putative	92	116	2198	1152	ATGGTTTTAATCTTATACCTATAA	24	2082	G	out	trophs
	PF3D7_1446900	glutaminyl-peptide cyclotransferase, putative	271	295	2198	1152	ATGAACTCTTTAGAATATAAATAA	24	1903	A	out	trophs
	PF3D7_1446900	glutaminyl-peptide cyclotransferase, putative	337	382	2198	1152	ATGTATATTATATCTCTAAAAAAAAAAAAAAAAAATCCAGGGTAA	45	1816	T	out	trophs
	PF3D7_1446900	glutaminyl-peptide cyclotransferase, putative	404	488	2198	1152	ATGTTTTATGCACGTACTAATATTATAAATAAAAAATATTATATATATATATATATATATATATATAATATTTATGAATGTTAA	84	1710	T	out	trophs
	PF3D7_1446900	glutaminyl-peptide cyclotransferase, putative	411	432	2198	1152	ATGCACGTACTAATATTATAA	21	1766	C	out	trophs
	PF3D7_1446900	glutaminyl-peptide cyclotransferase, putative	477	519	2198	1152	ATGAATGTTAATCATTTTTTATATTTGGATACATTCTTTTAA	42	1679	A	out	trophs
	PF3D7_1446900	glutaminyl-peptide cyclotransferase, putative	481	541	2198	1152	ATGTTAATCATTTTTTATATTTGGATACATTCTTTTAAGTTTACAAATATTATAATATAA	60	1657	T	out	trophs
	PF3D7_1446900	glutaminyl-peptide cyclotransferase, putative	595	664	2198	1152	ATGTTATATTATAATATATATATAATAAATAATTTTATGATATTTTATTTTATATTTATGAACACCTGA	69	1534	T	out	trophs
	PF3D7_1446900	glutaminyl-peptide cyclotransferase, putative	631	664	2198	1152	ATGATATTTTATTTTATATTTATGAACACCTGA	33	1534	A	out	trophs
	PF3D7_1446900	glutaminyl-peptide cyclotransferase, putative	652	664	2198	1152	ATGAACACCTGA	12	1534	A	out	trophs
	PF3D7_1446900	glutaminyl-peptide cyclotransferase, putative	701	722	2198	1152	ATGAAAAAAATAATAAATTGA	21	1476	A	out	trophs
	PF3D7_1446900	glutaminyl-peptide cyclotransferase, putative	743	830	2198	1152	ATGAATATAATATATAAAATAATGTACATTCATTTACATATATTAATAATTATATATATATATATATATATATATAAAATATATTAA	87	1368	A	out	trophs
	PF3D7_1446900	glutaminyl-peptide cyclotransferase, putative	764	830	2198	1152	ATGTACATTCATTTACATATATTAATAATTATATATATATATATATATATATATAAAATATATTAA	66	1368	T	out	trophs
	PF3D7_1446900	glutaminyl-peptide cyclotransferase, putative	855	1092	2198	1152	ATGTTTTATTTTTCTTTTTTCCTTTATCCACAAAAAATAAAATTGTGTATAAAAAAAAAAATAGAGGTTTTTTATATATATTATTATAATATTAATATTTTTTATATTATATATAATATATCGAATACCTATATATTTTTTATTATTTTATCATTTTATCATTTTATTATTTTATTTTTCCACATTATAATTTATATATATATATATATATATTTTTTTTTTTTTTTTTTTAAATAA	237	1106	T	out	trophs
	PF3D7_1446900	glutaminyl-peptide cyclotransferase, putative	1164	1275	2198	1152	ATGAATAATTGCAAATATTTTTATTTGATTAAATATTATAAATATATATATTATATTATTTCATTGTTATCCACTTTTATCACCTTACGATTATTATGTTCTAAAAAATGA	111	923	A	out	trophs
	PF3D7_1446900	glutaminyl-peptide cyclotransferase, putative	1259	1268	2198	1152	ATGTTCTAA	9	930	T	out	trophs
	PF3D7_1446900	glutaminyl-peptide cyclotransferase, putative	1271	1280	2198	1152	ATGAAATAA	9	918	A	out	trophs
	PF3D7_1446900	glutaminyl-peptide cyclotransferase, putative	1332	1344	2198	1152	ATGTTGTTATAA	12	854	T	out	trophs
	PF3D7_1446900	glutaminyl-peptide cyclotransferase, putative	1353	1371	2198	1152	ATGATATTTTTTTTTTAA	18	827	A	out	trophs
	PF3D7_1446900	glutaminyl-peptide cyclotransferase, putative	1491	1635	2198	1152	ATGAAGCATTTATTAAAGGAATATGAAAATAAATACACTCATGAAAAAATAAGAAAACACATATATATATATAAATATATTTATATTTTTTTTTATATTATTATAATATGGTTATATTATTTATACACGTGCAAAGATAATTAA	144	563	A	out	trophs
	PF3D7_1446900	glutaminyl-peptide cyclotransferase, putative	1513	1543	2198	1152	ATGAAAATAAATACACTCATGAAAAAATAA	30	655	A	out	trophs
	PF3D7_1446900	glutaminyl-peptide cyclotransferase, putative	1531	1543	2198	1152	ATGAAAAAATAA	12	655	A	out	trophs
	PF3D7_1446900	glutaminyl-peptide cyclotransferase, putative	1598	1631	2198	1152	ATGGTTATATTATTTATACACGTGCAAAGATAA	33	567	G	out	trophs
	PF3D7_1446900	glutaminyl-peptide cyclotransferase, putative	1855	1864	2198	1152	ATGTTTTAA	9	334	T	out	trophs
	PF3D7_1446900	glutaminyl-peptide cyclotransferase, putative	1917	1941	2198	1152	ATGGTTATTGAAATAAACATATAA	24	257	G	out	trophs
	PF3D7_1446900	glutaminyl-peptide cyclotransferase, putative	1999	2044	2198	1152	ATGTTCTATTTTGTTCCTTTTTCTTTTTTTTTTTTAAGAGAATGA	45	154	T	out	trophs
	PF3D7_1446900	glutaminyl-peptide cyclotransferase, putative	2040	2061	2198	1152	ATGAGAATAATAAAAGCATAG	21	137	A	out	trophs
	PF3D7_1447000	40S ribosomal protein S5	24	33	2334	819	ATGAAATAA	9	2301	A	out	trophs
	PF3D7_1447000	40S ribosomal protein S5	212	239	2334	819	ATGTGGAAAAATAAAATAATAAAATGA	27	2095	T	out	trophs
	PF3D7_1447000	40S ribosomal protein S5	235	247	2334	819	ATGATAAAATGA	12	2087	A	out	trophs
	PF3D7_1447000	40S ribosomal protein S5	243	255	2334	819	ATGATAAAATAA	12	2079	A	out	trophs
	PF3D7_1447000	40S ribosomal protein S5	405	426	2334	819	ATGAAAATAATAAAATGTTAA	21	1908	A	out	trophs
	PF3D7_1447000	40S ribosomal protein S5	419	467	2334	819	ATGTTAATATATTTTATATATATATATATATATATATATAATTATTAA	48	1867	T	out	trophs
	PF3D7_1447000	40S ribosomal protein S5	476	602	2334	819	ATGAATGTACATTATTTTATATATTATATTCATAATATTATTAATAAATTAAGGTCAATTTATTATTTTTTTCATAAAATCAGATTAAAGGGTTTAATAATTTACTTATATTTCAGGTGTTCATAA	126	1732	A	out	trophs
	PF3D7_1447000	40S ribosomal protein S5	480	528	2334	819	ATGTACATTATTTTATATATTATATTCATAATATTATTAATAAATTAA	48	1806	T	out	trophs
	PF3D7_1447000	40S ribosomal protein S5	681	768	2334	819	ATGTACGCAATACAAATATATATTATAATATTATATTATAATATTTGTAAACTTAAAAGAATGTATCCAAATATAAAAAATGATTAA	87	1566	T	out	trophs
	PF3D7_1447000	40S ribosomal protein S5	741	768	2334	819	ATGTATCCAAATATAAAAAATGATTAA	27	1566	T	out	trophs
	PF3D7_1447000	40S ribosomal protein S5	760	826	2334	819	ATGATTAACATTCATAAATATTATATATATATATATATATATATATATAATATTTTTTATTTATAA	66	1508	A	out	trophs
	PF3D7_1447000	40S ribosomal protein S5	917	947	2334	819	ATGCAAGAAAAAAAAGGGGTTTGTATGTAG	30	1387	C	out	trophs
	PF3D7_1447000	40S ribosomal protein S5	1002	1014	2334	819	ATGTATAATTAA	12	1320	T	out	trophs
	PF3D7_1447000	40S ribosomal protein S5	1028	1076	2334	819	ATGTTTATTATTATAAATATTATAATAAATAAATGGAATAAAAAATAA	48	1258	T	out	trophs
	PF3D7_1447000	40S ribosomal protein S5	1060	1069	2334	819	ATGGAATAA	9	1265	G	out	trophs
	PF3D7_1447000	40S ribosomal protein S5	1227	1293	2334	819	ATGTGTATACATATATATATATATATTATAAAATATAGTCATAAAAACAAAAACGACAATATATGA	66	1041	T	out	trophs
	PF3D7_1447000	40S ribosomal protein S5	1289	1349	2334	819	ATGAAATATTATAATAATAAAATTAATAATTATTACATATATAATATATTTTATTTATAA	60	985	A	out	trophs
	PF3D7_1447000	40S ribosomal protein S5	1386	1428	2334	819	ATGTGCTTAGATTTCTTTTGTAATATTTATTTTATATTATAA	42	906	T	out	trophs
	PF3D7_1447000	40S ribosomal protein S5	1478	1493	2334	819	ATGTATATAAATTAA	15	841	T	out	trophs
	PF3D7_1447000	40S ribosomal protein S5	1532	1565	2334	819	ATGAAAATTATTACATATTTTTTTTATAAATAA	33	769	A	out	trophs
	PF3D7_1447000	40S ribosomal protein S5	1622	1673	2334	819	ATGAATATAAAAAATATTCTTTATAATGAACATATTAAAAAGAAAAATTAA	51	661	A	out	trophs
	PF3D7_1447000	40S ribosomal protein S5	1647	1698	2334	819	ATGAACATATTAAAAAGAAAAATTAAATTATATATATATATTTATATATGA	51	636	A	out	trophs
	PF3D7_1447000	40S ribosomal protein S5	1694	1706	2334	819	ATGAACATTTAA	12	628	A	out	trophs
	PF3D7_1447000	40S ribosomal protein S5	1805	1856	2334	819	ATGCTCTCATCATATAGTAGAAAATTAAAATGTTTATTAGAAAATAAATAA	51	478	C	out	trophs
	PF3D7_1447000	40S ribosomal protein S5	1834	1852	2334	819	ATGTTTATTAGAAAATAA	18	482	T	out	trophs
	PF3D7_1447000	40S ribosomal protein S5	2108	2126	2334	819	ATGTTAAAAAAAAAATAA	18	208	T	out	trophs
	PF3D7_1447200	conserved protein, unknown function	158	251	408	1590	ATGCCCTTTTCCATATTCCTGATTTTACCAAGTTTTACATTTATTTTTGACCAAATAAAAAAAAAAAAAAATGCAATTATAATAAATAAATAA	93	157	C	out	trophs
	PF3D7_1447200	conserved protein, unknown function	228	240	408	1590	ATGCAATTATAA	12	168	C	out	trophs
	PF3D7_1447200	conserved protein, unknown function	323	371	408	1590	ATGATAAATTTTAAGAGGATTATGTACGCTGCATATTTATTCATATAA	48	37	A	out	trophs
	PF3D7_1447200	conserved protein, unknown function	344	371	408	1590	ATGTACGCTGCATATTTATTCATATAA	27	37	T	out	trophs
	PF3D7_1447400	conserved Plasmodium protein, unknown function	95	110	441	762	ATGCATAGAATTTGA	15	331	C	out	trophs
	PF3D7_1447400	conserved Plasmodium protein, unknown function	332	359	441	762	ATGGGTATTACTATATGTAACATATAA	27	82	G	out	trophs
	PF3D7_1447400	conserved Plasmodium protein, unknown function	382	403	441	762	ATGAAAATAAAAAAACATTAA	21	38	A	out	trophs
	PF3D7_1447700	conserved protein, unknown function	78	90	394	1029	ATGAAATATTAA	12	304	A	out	trophs
	PF3D7_1447700	conserved protein, unknown function	205	217	394	1029	ATGTATATGTAA	12	177	T	out	trophs
	PF3D7_1447700	conserved protein, unknown function	264	279	394	1029	ATGATATATTTATAA	15	115	A	out	trophs
	PF3D7_1447800	calponin homology domain-containing protein, putative	22	55	1639	5961	ATGTATAACCATCATATAGATGAGAAAAAATAA	33	1584	T	out	trophs
	PF3D7_1447800	calponin homology domain-containing protein, putative	41	95	1639	5961	ATGAGAAAAAATAACTTTATTAATATATATATATATATATATATATACATTTAA	54	1544	A	out	trophs
	PF3D7_1447800	calponin homology domain-containing protein, putative	135	177	1639	5961	ATGCATATATATATATATATATATATATATATATATATATAA	42	1462	C	out	trophs
	PF3D7_1447800	calponin homology domain-containing protein, putative	178	229	1639	5961	ATGTTTATATATTTATATATTTATATTTCCATGTTATCCTTATTATTTTAA	51	1410	T	out	trophs
	PF3D7_1447800	calponin homology domain-containing protein, putative	208	229	1639	5961	ATGTTATCCTTATTATTTTAA	21	1410	T	out	trophs
	PF3D7_1447800	calponin homology domain-containing protein, putative	272	302	1639	5961	ATGTATATTAAAAAGTTAGTATGTCATTAA	30	1337	T	out	trophs
	PF3D7_1447800	calponin homology domain-containing protein, putative	292	334	1639	5961	ATGTCATTAATTCATATTGGATATTTTATAAAGAGAAAATAA	42	1305	T	out	trophs
	PF3D7_1447800	calponin homology domain-containing protein, putative	392	488	1639	5961	ATGTATATATGCATATATAAATGGAACCATTATATAATATATTCCTTATTTATAAGTAATATCATGAACAATTATAACTTTTATGGATATATATAA	96	1151	T	out	trophs
	PF3D7_1447800	calponin homology domain-containing protein, putative	400	412	1639	5961	ATGCATATATAA	12	1227	C	out	trophs
	PF3D7_1447800	calponin homology domain-containing protein, putative	412	451	1639	5961	ATGGAACCATTATATAATATATTCCTTATTTATAAGTAA	39	1188	G	out	trophs
	PF3D7_1447800	calponin homology domain-containing protein, putative	455	488	1639	5961	ATGAACAATTATAACTTTTATGGATATATATAA	33	1151	A	out	trophs
	PF3D7_1447800	calponin homology domain-containing protein, putative	474	549	1639	5961	ATGGATATATATAATTATTATCCCATTTTCTTTTTTCTTCTAAATATATCCGAAAGAAAAAATATAAACAAATAA	75	1090	G	out	trophs
	PF3D7_1447800	calponin homology domain-containing protein, putative	602	635	1639	5961	ATGTTCCTATATATAATACGCATAAATAAATAG	33	1004	T	out	trophs
	PF3D7_1447800	calponin homology domain-containing protein, putative	674	719	1639	5961	ATGTATGTATGTATGTATGTTATTTTACACGTTTTTATCCTTTAA	45	920	T	out	trophs
	PF3D7_1447800	calponin homology domain-containing protein, putative	678	771	1639	5961	ATGTATGTATGTATGTTATTTTACACGTTTTTATCCTTTAAAATGTTCTATCGCATAATAATATTTAACAAAGAATATATATATTTTTTATAA	93	868	T	out	trophs
	PF3D7_1447800	calponin homology domain-containing protein, putative	682	736	1639	5961	ATGTATGTATGTTATTTTACACGTTTTTATCCTTTAAAATGTTCTATCGCATAA	54	903	T	out	trophs
	PF3D7_1447800	calponin homology domain-containing protein, putative	686	719	1639	5961	ATGTATGTTATTTTACACGTTTTTATCCTTTAA	33	920	T	out	trophs
	PF3D7_1447800	calponin homology domain-containing protein, putative	690	771	1639	5961	ATGTTATTTTACACGTTTTTATCCTTTAAAATGTTCTATCGCATAATAATATTTAACAAAGAATATATATATTTTTTATAA	81	868	T	out	trophs
	PF3D7_1447800	calponin homology domain-containing protein, putative	720	771	1639	5961	ATGTTCTATCGCATAATAATATTTAACAAAGAATATATATATTTTTTATAA	51	868	T	out	trophs
	PF3D7_1447800	calponin homology domain-containing protein, putative	849	891	1639	5961	ATGATTATGAAATATTCTATCTTTATTTCATTTTATGTTTAA	42	748	A	out	trophs
	PF3D7_1447800	calponin homology domain-containing protein, putative	855	891	1639	5961	ATGAAATATTCTATCTTTATTTCATTTTATGTTTAA	36	748	A	out	trophs
	PF3D7_1447800	calponin homology domain-containing protein, putative	883	967	1639	5961	ATGTTTAATAAAATTATTAAATGCAAATCATATATTATATATATAAATATATATATATATATATATATATATATATATATATAA	84	672	T	out	trophs
	PF3D7_1447800	calponin homology domain-containing protein, putative	903	987	1639	5961	ATGCAAATCATATATTATATATATAAATATATATATATATATATATATATATATATATATATAAGTTACTTTGAAGAAAAATAA	84	652	C	out	trophs
	PF3D7_1447800	calponin homology domain-containing protein, putative	997	1150	1639	5961	ATGGTTACTTATAATTTTAACTGTCTGTTTTTTTATTTATATTTGATTTACAACATAGAGTTATATAATATATTTATTAATTTAGTCATTTATTTATTTATTTTATTTTATTTTGTCTATAAAATACACGCAATATTAACAAGTGCATTATAA	153	489	G	out	trophs
	PF3D7_1447800	calponin homology domain-containing protein, putative	1208	1241	1639	5961	ATGTTTGTAATGAAAGGATTAATGAGTAAATAA	33	398	T	out	trophs
	PF3D7_1447800	calponin homology domain-containing protein, putative	1217	1241	1639	5961	ATGAAAGGATTAATGAGTAAATAA	24	398	A	out	trophs
	PF3D7_1447800	calponin homology domain-containing protein, putative	1229	1241	1639	5961	ATGAGTAAATAA	12	398	A	out	trophs
	PF3D7_1447800	calponin homology domain-containing protein, putative	1245	1446	1639	5961	ATGTACATATATATATATTATCAAAATAGTATATATATTTATAATATATGCCCAGGAATTAAATATATATATATATATATATATATACTTTTTTTTTTTTTTTTTTTTTTTTTTTTTTTTTCTTCTAATATTTTGGTATGTATATATGTTCCGTTTTTTACTTTGCTTTTTTTTCCTTTATGCAATAGAAATATAAAATAA	201	193	T	out	trophs
	PF3D7_1447800	calponin homology domain-containing protein, putative	1292	1307	1639	5961	ATGCCCAGGAATTAA	15	332	C	out	trophs
	PF3D7_1447800	calponin homology domain-containing protein, putative	1382	1433	1639	5961	ATGTATATATGTTCCGTTTTTTACTTTGCTTTTTTTTCCTTTATGCAATAG	51	206	T	out	trophs
	PF3D7_1447800	calponin homology domain-containing protein, putative	1390	1441	1639	5961	ATGTTCCGTTTTTTACTTTGCTTTTTTTTCCTTTATGCAATAGAAATATAA	51	198	T	out	trophs
	PF3D7_1447800	calponin homology domain-containing protein, putative	1424	1433	1639	5961	ATGCAATAG	9	206	C	out	trophs
	PF3D7_1447800	calponin homology domain-containing protein, putative	1498	1516	1639	5961	ATGATCCTATATTTATGA	18	123	A	out	trophs
	PF3D7_1448000	U3 small nucleolar RNA-associated protein 12, putative	25	55	736	3828	ATGGAAATGAAATATGTTTCGATTATTTAA	30	681	G	out	trophs
	PF3D7_1448000	U3 small nucleolar RNA-associated protein 12, putative	31	55	736	3828	ATGAAATATGTTTCGATTATTTAA	24	681	A	out	trophs
	PF3D7_1448000	U3 small nucleolar RNA-associated protein 12, putative	38	122	736	3828	ATGTTTCGATTATTTAATTTATATATATATATAATATTATGTATATTTCAATTTGTTTGTTTATATCATGTATTTATTACATAA	84	614	T	out	trophs
	PF3D7_1448000	U3 small nucleolar RNA-associated protein 12, putative	76	139	736	3828	ATGTATATTTCAATTTGTTTGTTTATATCATGTATTTATTACATAAAAATGTTTTATATTTAA	63	597	T	out	trophs
	PF3D7_1448000	U3 small nucleolar RNA-associated protein 12, putative	105	165	736	3828	ATGTATTTATTACATAAAAATGTTTTATATTTAATTAACCATTTTAATAAGCTTAAATGA	60	571	T	out	trophs
	PF3D7_1448000	U3 small nucleolar RNA-associated protein 12, putative	124	139	736	3828	ATGTTTTATATTTAA	15	597	T	out	trophs
	PF3D7_1448000	U3 small nucleolar RNA-associated protein 12, putative	161	224	736	3828	ATGAAATATTACCAACTGTCATTTTATAATAATACCTTCTACAAGAAAATGAAAATATATTAG	63	512	A	out	trophs
	PF3D7_1448000	U3 small nucleolar RNA-associated protein 12, putative	209	224	736	3828	ATGAAAATATATTAG	15	512	A	out	trophs
	PF3D7_1448000	U3 small nucleolar RNA-associated protein 12, putative	406	457	736	3828	ATGTCAAAGAATTCAAAATTAAAAACGTTTCATTTTAAAATATATATATAA	51	279	T	out	trophs
	PF3D7_1448000	U3 small nucleolar RNA-associated protein 12, putative	504	528	736	3828	ATGACGCCCTTTTTGATTTTTTAA	24	208	A	out	trophs
	PF3D7_1448400	ubiquitin-protein ligase, putative	88	118	361	2556	ATGAACTCCCAAATTGTTATATATTTATAA	30	243	A	out	trophs
	PF3D7_1448400	ubiquitin-protein ligase, putative	218	233	361	2556	ATGTGTATATTATAA	15	128	T	out	trophs
	PF3D7_1448400	ubiquitin-protein ligase, putative	281	350	361	2556	ATGCTGTTATTTATTTATTTGTTTTTTTCTTTCTTTTTTTTTTTTTTTTTTTTTTGTAAAATGTTTTAA	69	11	C	out	trophs
	PF3D7_1448400	ubiquitin-protein ligase, putative	341	350	361	2556	ATGTTTTAA	9	11	T	out	trophs
	PF3D7_1448500	conserved Plasmodium protein, unknown function	13	37	694	11115	ATGTATGTTTTTTTATTCTCGTAA	24	657	T	out	trophs
	PF3D7_1448500	conserved Plasmodium protein, unknown function	17	62	694	11115	ATGTTTTTTTATTCTCGTAAATTTTTATTTTTGCTTATCCTTTGA	45	632	T	out	trophs
	PF3D7_1448500	conserved Plasmodium protein, unknown function	109	136	694	11115	ATGAATAATATTATAGGTATATCATAA	27	558	A	out	trophs
	PF3D7_1448500	conserved Plasmodium protein, unknown function	140	155	694	11115	ATGAAAGTGGTATAA	15	539	A	out	trophs
	PF3D7_1448500	conserved Plasmodium protein, unknown function	157	286	694	11115	ATGCAAAGAATAAAATATATATCAATATTAAATATATATATATATATATATATATATATATATATATATAATATATACATATTACATATATATATTTACATACATACCTTTTTTGCATCGTTAGATTAA	129	408	C	out	trophs
	PF3D7_1448500	conserved Plasmodium protein, unknown function	318	333	694	11115	ATGTTTCAAGTTTAA	15	361	T	out	trophs
	PF3D7_1448500	conserved Plasmodium protein, unknown function	360	486	694	11115	ATGTGTACATATTTTTTATTTTTTTATATTTTTTTATGTTTTGTTCGCCATAATTTTATTTATGCATATATATATATATTATATATGATTTATACAAAATTTGGGATTTTCATTTTTTCTAACTAG	126	208	T	out	trophs
	PF3D7_1448500	conserved Plasmodium protein, unknown function	395	413	694	11115	ATGTTTTGTTCGCCATAA	18	281	T	out	trophs
	PF3D7_1448500	conserved Plasmodium protein, unknown function	421	448	694	11115	ATGCATATATATATATATTATATATGA	27	246	C	out	trophs
	PF3D7_1448500	conserved Plasmodium protein, unknown function	444	486	694	11115	ATGATTTATACAAAATTTGGGATTTTCATTTTTTCTAACTAG	42	208	A	out	trophs
	PF3D7_1448500	conserved Plasmodium protein, unknown function	624	639	694	11115	ATGTTTGTGTGTTAA	15	55	T	out	trophs
	PF3D7_1448600	SNARE protein, putative	92	134	665	762	ATGGAAAAGAATTTATATTTAAAAAAAAGAAGAAAAAATTGA	42	531	G	out	trophs
	PF3D7_1448600	SNARE protein, putative	192	222	665	762	ATGTATATTATTTTATATATTTTTAAATAA	30	443	T	out	trophs
	PF3D7_1448600	SNARE protein, putative	277	289	665	762	ATGTATGGTTGA	12	376	T	out	trophs
	PF3D7_1448600	SNARE protein, putative	281	296	665	762	ATGGTTGATTTGTAA	15	369	G	out	trophs
	PF3D7_1448600	SNARE protein, putative	322	418	665	762	ATGTATATATATATATATATATATATATATATATATAATTATATATATGTTTTTTTTTTTTTGTCCTTTTTTCCCGAATTATTGTTAAAAATATAA	96	247	T	out	trophs
	PF3D7_1448600	SNARE protein, putative	368	410	665	762	ATGTTTTTTTTTTTTTGTCCTTTTTTCCCGAATTATTGTTAA	42	255	T	out	trophs
	PF3D7_1448600	SNARE protein, putative	518	572	665	762	ATGTATATATATATATATATATACATATATATATGTAATATTATGATTATATAG	54	93	T	out	trophs
	PF3D7_1448600	SNARE protein, putative	560	572	665	762	ATGATTATATAG	12	93	A	out	trophs
	PF3D7_1449100	CLASP domain-containing protein, putative	56	68	644	3090	ATGTTAGTTTAA	12	576	T	out	trophs
	PF3D7_1449100	CLASP domain-containing protein, putative	246	258	644	3090	ATGAAAGAATAA	12	386	A	out	trophs
	PF3D7_1449100	CLASP domain-containing protein, putative	462	498	644	3090	ATGTATTTATATATATTTTACATATTTTTATTGTAA	36	146	T	out	trophs
	PF3D7_1449200	conserved Plasmodium protein, unknown function	54	66	943	258	ATGTACAAATAA	12	877	T	out	trophs
	PF3D7_1449200	conserved Plasmodium protein, unknown function	70	226	943	258	ATGACTTTTATGTTTTATTTTTTTTTTCCTTTACTTATTTGCATAAAAAAAATAAGAAGAAATATATATCGTGTAAATGTAAGAATAAATCTGCATTACAACCTTTTTTGTGCATATAAGGAAGTGTACGAAAAAAAATATTCCAAACGTATATAA	156	717	A	out	trophs
	PF3D7_1449200	conserved Plasmodium protein, unknown function	79	226	943	258	ATGTTTTATTTTTTTTTTCCTTTACTTATTTGCATAAAAAAAATAAGAAGAAATATATATCGTGTAAATGTAAGAATAAATCTGCATTACAACCTTTTTTGTGCATATAAGGAAGTGTACGAAAAAAAATATTCCAAACGTATATAA	147	717	T	out	trophs
	PF3D7_1449200	conserved Plasmodium protein, unknown function	282	354	943	258	ATGTTATATATTTTTTTTCGTAATGTACATAAAAAATGCAAAAATATAATAATGAGAAAAATATCAAATTAA	72	589	T	out	trophs
	PF3D7_1449200	conserved Plasmodium protein, unknown function	304	331	943	258	ATGTACATAAAAAATGCAAAAATATAA	27	612	T	out	trophs
	PF3D7_1449200	conserved Plasmodium protein, unknown function	317	377	943	258	ATGCAAAAATATAATAATGAGAAAAATATCAAATTAATAAATTTAAAATATATATATTAA	60	566	C	out	trophs
	PF3D7_1449200	conserved Plasmodium protein, unknown function	333	354	943	258	ATGAGAAAAATATCAAATTAA	21	589	A	out	trophs
	PF3D7_1449200	conserved Plasmodium protein, unknown function	405	507	943	258	ATGGGTGTATACATATATATATATATATATATATATATAAATATATATGCATATTCATTTTATTATTTTTTTTTATTTTTATTTTTTTTTGTCTATATTTAA	102	436	G	out	trophs
	PF3D7_1449200	conserved Plasmodium protein, unknown function	451	586	943	258	ATGCATATTCATTTTATTATTTTTTTTTATTTTTATTTTTTTTTGTCTATATTTAAAAATATTTATTATATAATTATTTTTTTTAAAGTTGCAAAAAAAAAAAAAAAAAATAAAAAAATAAAAATAAAATATTAA	135	357	C	out	trophs
	PF3D7_1449200	conserved Plasmodium protein, unknown function	792	849	943	258	ATGTATATAATATTATATAACAAAATTTATAAAATATTACCATTATTATTTGTATAA	57	94	T	out	trophs
	PF3D7_1449300	transcription factor IIIb subunit, putative	13	22	331	2055	ATGTTATAA	9	309	T	out	trophs
	PF3D7_1449300	transcription factor IIIb subunit, putative	81	90	331	2055	ATGTTATAA	9	241	T	out	trophs
	PF3D7_1449300	transcription factor IIIb subunit, putative	92	104	331	2055	ATGATTATATAA	12	227	A	out	trophs
	PF3D7_1449300	transcription factor IIIb subunit, putative	224	254	331	2055	ATGAAGGACAGGGAGAAGTTATATGTCTAA	30	77	A	out	trophs
	PF3D7_1449300	transcription factor IIIb subunit, putative	246	282	331	2055	ATGTCTAAGATGTGGATCAGTATTAGAAGAAAATAA	36	49	T	out	trophs
	PF3D7_1449300	transcription factor IIIb subunit, putative	255	282	331	2055	ATGTGGATCAGTATTAGAAGAAAATAA	27	49	T	out	trophs
	PF3D7_1449400	crossover junction endonuclease MUS81, putative	49	67	1221	3816	ATGAATAAAAATAATTAA	18	1154	A	out	trophs
	PF3D7_1449400	crossover junction endonuclease MUS81, putative	152	185	1221	3816	ATGCACAATTATGTGTTCAAAAATTACACTTAA	33	1036	C	out	trophs
	PF3D7_1449400	crossover junction endonuclease MUS81, putative	162	189	1221	3816	ATGTGTTCAAAAATTACACTTAAATAG	27	1032	T	out	trophs
	PF3D7_1449400	crossover junction endonuclease MUS81, putative	199	223	1221	3816	ATGAATATTTTAAAAAGAAATTAA	24	998	A	out	trophs
	PF3D7_1449400	crossover junction endonuclease MUS81, putative	263	290	1221	3816	ATGAATTTTTATATTAAAAGAATATAA	27	931	A	out	trophs
	PF3D7_1449400	crossover junction endonuclease MUS81, putative	300	441	1221	3816	ATGAATAATTTTTTTTTAAATGAACTAATATATGTATGTATATATATATATATATATATATATTTTTGTTTTTGTAATATTGTTATATATATTTATATAATTTTCTTCTTTAGTTATCCAATTTATAGGGAAATAATATAA	141	780	A	out	trophs
	PF3D7_1449400	crossover junction endonuclease MUS81, putative	319	328	1221	3816	ATGAACTAA	9	893	A	out	trophs
	PF3D7_1449400	crossover junction endonuclease MUS81, putative	331	400	1221	3816	ATGTATGTATATATATATATATATATATATATTTTTGTTTTTGTAATATTGTTATATATATTTATATAA	69	821	T	out	trophs
	PF3D7_1449400	crossover junction endonuclease MUS81, putative	335	377	1221	3816	ATGTATATATATATATATATATATATATTTTTGTTTTTGTAA	42	844	T	out	trophs
	PF3D7_1449400	crossover junction endonuclease MUS81, putative	511	529	1221	3816	ATGGCTACTTGTTCATAA	18	692	G	out	trophs
	PF3D7_1449400	crossover junction endonuclease MUS81, putative	653	707	1221	3816	ATGATTAAAACATTATGGCTAGCCATAATCTGTTACATAAGAATAATAAAATAA	54	514	A	out	trophs
	PF3D7_1449400	crossover junction endonuclease MUS81, putative	667	724	1221	3816	ATGGCTAGCCATAATCTGTTACATAAGAATAATAAAATAAAAATAATAATGAATTAA	57	497	G	out	trophs
	PF3D7_1449400	crossover junction endonuclease MUS81, putative	715	724	1221	3816	ATGAATTAA	9	497	A	out	trophs
	PF3D7_1449400	crossover junction endonuclease MUS81, putative	794	842	1221	3816	ATGACTATATTTTTATATGGGTATATTTATATAATTAGAACACATTAA	48	379	A	out	trophs
	PF3D7_1449400	crossover junction endonuclease MUS81, putative	810	828	1221	3816	ATGGGTATATTTATATAA	18	393	G	out	trophs
	PF3D7_1449400	crossover junction endonuclease MUS81, putative	845	902	1221	3816	ATGATAACATATATATATAATTTTAACCTTACAGCCATATATTTCTTTTTTTATTAA	57	319	A	out	trophs
	PF3D7_1449400	crossover junction endonuclease MUS81, putative	904	961	1221	3816	ATGTGGTCATGTGAAAAAAAAGACAAAAAAGTTGGTGACCTGTTAAGGTTAAACTAA	57	260	T	out	trophs
	PF3D7_1449400	crossover junction endonuclease MUS81, putative	1037	1103	1221	3816	ATGTATTTTTTTTTTTTTTTTTTTTTTTTTTTTTGTATCACATTAATTTTAAATAACGTGCTTTAA	66	118	T	out	trophs
	PF3D7_1449400	crossover junction endonuclease MUS81, putative	1103	1112	1221	3816	ATGATTTGA	9	109	A	out	trophs
	PF3D7_1449500	AP2 domain transcription factor AP2-O5, putative	6	24	1684	2148	ATGTATATGCGAAAATAA	18	1660	T	out	trophs
	PF3D7_1449500	AP2 domain transcription factor AP2-O5, putative	12	24	1684	2148	ATGCGAAAATAA	12	1660	C	out	trophs
	PF3D7_1449500	AP2 domain transcription factor AP2-O5, putative	27	39	1684	2148	ATGGTTTTATAA	12	1645	G	out	trophs
	PF3D7_1449500	AP2 domain transcription factor AP2-O5, putative	95	155	1684	2148	ATGTTCTTGTTAATAGAAATTTCCTTTATTGTAAATTCATGCTGTTTTCCACCATTATAA	60	1529	T	out	trophs
	PF3D7_1449500	AP2 domain transcription factor AP2-O5, putative	133	265	1684	2148	ATGCTGTTTTCCACCATTATAAAATATGTAAATTATAAAATAAATTATTTATTTTTTCTTATTATTAATTATTACTATATTTATATATATTATGATATTATAATATGTTTTAGATATTCAATATATGTTTAA	132	1419	C	out	trophs
	PF3D7_1449500	AP2 domain transcription factor AP2-O5, putative	224	236	1684	2148	ATGATATTATAA	12	1448	A	out	trophs
	PF3D7_1449500	AP2 domain transcription factor AP2-O5, putative	237	246	1684	2148	ATGTTTTAG	9	1438	T	out	trophs
	PF3D7_1449500	AP2 domain transcription factor AP2-O5, putative	257	269	1684	2148	ATGTTTAAATAA	12	1415	T	out	trophs
	PF3D7_1449500	AP2 domain transcription factor AP2-O5, putative	288	312	1684	2148	ATGTATATTTTACCACATAAATAA	24	1372	T	out	trophs
	PF3D7_1449500	AP2 domain transcription factor AP2-O5, putative	440	521	1684	2148	ATGAACTTAACCTTTTTTTTTTTCTTTTTTTTAATAATATTATATATATATATATGTATATGTATTAGAATTGTGATATAG	81	1163	A	out	trophs
	PF3D7_1449500	AP2 domain transcription factor AP2-O5, putative	493	508	1684	2148	ATGTATATGTATTAG	15	1176	T	out	trophs
	PF3D7_1449500	AP2 domain transcription factor AP2-O5, putative	499	508	1684	2148	ATGTATTAG	9	1176	T	out	trophs
	PF3D7_1449500	AP2 domain transcription factor AP2-O5, putative	561	645	1684	2148	ATGGATAATAATTTTCTATTAAAAAAATACGATTTTTTTAATAATTTATATATAAATATATATTATTATAAAAATTTATTTTAA	84	1039	G	out	trophs
	PF3D7_1449500	AP2 domain transcription factor AP2-O5, putative	644	728	1684	2148	ATGTATATATATATATTATTTCTTTTACGAAGAAATTATTATTATATTATATTATATTATATATATATATATATATATATATAA	84	956	T	out	trophs
	PF3D7_1449500	AP2 domain transcription factor AP2-O5, putative	734	749	1684	2148	ATGATATATTTATAA	15	935	A	out	trophs
	PF3D7_1449500	AP2 domain transcription factor AP2-O5, putative	791	815	1684	2148	ATGTATACAAAATATTACATATAA	24	869	T	out	trophs
	PF3D7_1449500	AP2 domain transcription factor AP2-O5, putative	836	875	1684	2148	ATGTATATAATATATATATATATATATATTATATATTAG	39	809	T	out	trophs
	PF3D7_1449500	AP2 domain transcription factor AP2-O5, putative	1138	1153	1684	2148	ATGTATAAAATATAA	15	531	T	out	trophs
	PF3D7_1449500	AP2 domain transcription factor AP2-O5, putative	1194	1236	1684	2148	ATGTTTCTTTGTTATACATATATTATATATATATATATATAA	42	448	T	out	trophs
	PF3D7_1449500	AP2 domain transcription factor AP2-O5, putative	1241	1259	1684	2148	ATGTATATAATAATATGA	18	425	T	out	trophs
	PF3D7_1449500	AP2 domain transcription factor AP2-O5, putative	1255	1264	1684	2148	ATGATATAA	9	420	A	out	trophs
	PF3D7_1449700	exosome complex exonuclease RRP6	39	69	612	3411	ATGAATACTTATAAAAATATTAACAATTGA	30	543	A	out	trophs
	PF3D7_1449700	exosome complex exonuclease RRP6	70	184	612	3411	ATGTATATAAATATATATATATATATATATATAATAAAATATCTTATATATATGTATATATTTTTTTTAATACCTTTTTTATTTACTGTTATTTTTTATATTTATAATATTTAA	114	428	T	out	trophs
	PF3D7_1449700	exosome complex exonuclease RRP6	121	184	612	3411	ATGTATATATTTTTTTTAATACCTTTTTTATTTACTGTTATTTTTTATATTTATAATATTTAA	63	428	T	out	trophs
	PF3D7_1449700	exosome complex exonuclease RRP6	221	260	612	3411	ATGAAATATATAATTAAATTATTTGATTATAATAAATAA	39	352	A	out	trophs
	PF3D7_1449700	exosome complex exonuclease RRP6	270	327	612	3411	ATGTTTTATTTTTCCTTTATTTTGATAATTAAATATATATTTATAATTTCTCTTTAG	57	285	T	out	trophs
	PF3D7_1449800	conserved protein, unknown function	203	224	1056	534	ATGATATATTTATTTTTATAA	21	832	A	out	trophs
	PF3D7_1449800	conserved protein, unknown function	241	253	1056	534	ATGTTTACGTAA	12	803	T	out	trophs
	PF3D7_1449800	conserved protein, unknown function	344	380	1056	534	ATGAATAGAAAGTTAAAAAAGAAAAGAACGAAATAA	36	676	A	out	trophs
	PF3D7_1449800	conserved protein, unknown function	472	502	1056	534	ATGTTTTGTTTTTATTTGTTAATTATTTAA	30	554	T	out	trophs
	PF3D7_1449800	conserved protein, unknown function	528	552	1056	534	ATGATTGTACTAAAAGGAATGTAA	24	504	A	out	trophs
	PF3D7_1449800	conserved protein, unknown function	566	587	1056	534	ATGGGGAAATTATATAAATAA	21	469	G	out	trophs
	PF3D7_1449800	conserved protein, unknown function	844	889	1056	534	ATGTATACTTTTCACCCATATTTTTTTAAAAGATATAAAATATAA	45	167	T	out	trophs
	PF3D7_1449800	conserved protein, unknown function	915	987	1056	534	ATGAAAAAAAAAAGATCTACAACATATTGTGGACATATTGTGATATATGTCAATATTTTAAATTACTTTTAA	72	69	A	out	trophs
	PF3D7_1449800	conserved protein, unknown function	961	976	1056	534	ATGTCAATATTTTAA	15	80	T	out	trophs
	PF3D7_1449900	conserved protein, unknown function	75	93	785	1023	ATGCATATTTATATATAA	18	692	C	out	trophs
	PF3D7_1449900	conserved protein, unknown function	147	252	785	1023	ATGTTAAAATGTAAAATGTATATTTTTACGTGTATATGTAAATTTTTCTATGTGCTATTTTACTTTTTCAATGTAATTATTATAGAACTATTATTTTTTTTTTAA	105	533	T	out	trophs
	PF3D7_1449900	conserved protein, unknown function	162	252	785	1023	ATGTATATTTTTACGTGTATATGTAAATTTTTCTATGTGCTATTTTACTTTTTCAATGTAATTATTATAGAACTATTATTTTTTTTTTAA	90	533	T	out	trophs
	PF3D7_1449900	conserved protein, unknown function	196	223	785	1023	ATGTGCTATTTTACTTTTTCAATGTAA	27	562	T	out	trophs
	PF3D7_1449900	conserved protein, unknown function	368	425	785	1023	ATGGCTAATAAATTGTATATATATATATATATATATATATATTATATATGCATATAA	57	360	G	out	trophs
	PF3D7_1449900	conserved protein, unknown function	415	436	785	1023	ATGCATATAATATATTCATGA	21	349	C	out	trophs
	PF3D7_1449900	conserved protein, unknown function	432	447	785	1023	ATGAAATATATATAA	15	338	A	out	trophs
	PF3D7_1449900	conserved protein, unknown function	465	489	785	1023	ATGTATATTTTTTGTGTAATGTAG	24	296	T	out	trophs
	PF3D7_1449900	conserved protein, unknown function	565	607	785	1023	ATGCGAATAAACTGTTTTCATATTTTGTGTATAAATATATAA	42	178	C	out	trophs
	PF3D7_1449900	conserved protein, unknown function	625	664	785	1023	ATGATTTTTTTTATTTTTTTTTTATTTTTTGTTATTTGA	39	121	A	out	trophs
	PF3D7_1449900	conserved protein, unknown function	750	762	785	1023	ATGTACATGTGA	12	23	T	out	trophs
	PF3D7_1450000	serine/threonine protein kinase, putative	110	119	1690	1131	ATGTTATAA	9	1571	T	out	trophs
	PF3D7_1450000	serine/threonine protein kinase, putative	570	621	1690	1131	ATGAATAATATAATTTGTACATTCATATATATATATTATTTTTTTATTTAA	51	1069	A	out	trophs
	PF3D7_1450000	serine/threonine protein kinase, putative	643	670	1690	1131	ATGCTTAGATTTATATTTTATATATGA	27	1020	C	out	trophs
	PF3D7_1450000	serine/threonine protein kinase, putative	666	705	1690	1131	ATGAGAATAAGTATTATATGTTCCTTGTATTTCATATAG	39	985	A	out	trophs
	PF3D7_1450000	serine/threonine protein kinase, putative	683	746	1690	1131	ATGTTCCTTGTATTTCATATAGTTATATATATATTATTAATTAAGCACACATTATTTTTATAA	63	944	T	out	trophs
	PF3D7_1450000	serine/threonine protein kinase, putative	758	791	1690	1131	ATGTGGAAATATATAATAATTATTTATTTTTAA	33	899	T	out	trophs
	PF3D7_1450000	serine/threonine protein kinase, putative	862	883	1690	1131	ATGATCACAAAGAATTTATAA	21	807	A	out	trophs
	PF3D7_1450000	serine/threonine protein kinase, putative	924	1065	1690	1131	ATGTTATATATTCTTTTATATATTAGACATTCTTTAAAATATTTATTTTTTTATTTTCCAATTTTTTATCTTTCGTTTCCTTTTTTTTTTTTTTTTTTTTTTGATGTTGTTTATATATATATATATTGTATATTTATATGA	141	625	T	out	trophs
	PF3D7_1450000	serine/threonine protein kinase, putative	1027	1138	1690	1131	ATGTTGTTTATATATATATATATTGTATATTTATATGACATTCTATATTTTGTTTTTTTGTATTTCATGTATTTATATATTTTTACACAATGTTATAGATTTATATTTTAA	111	552	T	out	trophs
	PF3D7_1450000	serine/threonine protein kinase, putative	1061	1145	1690	1131	ATGACATTCTATATTTTGTTTTTTTGTATTTCATGTATTTATATATTTTTACACAATGTTATAGATTTATATTTTAACGAATAA	84	545	A	out	trophs
	PF3D7_1450000	serine/threonine protein kinase, putative	1093	1138	1690	1131	ATGTATTTATATATTTTTACACAATGTTATAGATTTATATTTTAA	45	552	T	out	trophs
	PF3D7_1450000	serine/threonine protein kinase, putative	1116	1125	1690	1131	ATGTTATAG	9	565	T	out	trophs
	PF3D7_1450000	serine/threonine protein kinase, putative	1173	1257	1690	1131	ATGTATAAATGTGACAATATAAGGATATATATTGTTCTATATATATATATATATATTTATGCCTACTTTTATATATATTTGTAG	84	433	T	out	trophs
	PF3D7_1450000	serine/threonine protein kinase, putative	1231	1273	1690	1131	ATGCCTACTTTTATATATATTTGTAGCATCACATATAAATAA	42	417	C	out	trophs
	PF3D7_1450000	serine/threonine protein kinase, putative	1288	1309	1690	1131	ATGTCTTTTAATTTTTTTTAA	21	381	T	out	trophs
	PF3D7_1450000	serine/threonine protein kinase, putative	1477	1543	1690	1131	ATGTATGGCTATATAATCATTATATATAGTAGTATATATATATGGATAAATTTATATTTAGAATGA	66	147	T	out	trophs
	PF3D7_1450000	serine/threonine protein kinase, putative	1481	1493	1690	1131	ATGGCTATATAA	12	197	G	out	trophs
	PF3D7_1450000	serine/threonine protein kinase, putative	1518	1575	1690	1131	ATGGATAAATTTATATTTAGAATGAATACCTTACATATCATTTTGTATTTTACATGA	57	115	G	out	trophs
	PF3D7_1450000	serine/threonine protein kinase, putative	1539	1575	1690	1131	ATGAATACCTTACATATCATTTTGTATTTTACATGA	36	115	A	out	trophs
	PF3D7_1450000	serine/threonine protein kinase, putative	1571	1595	1690	1131	ATGACCTTGAATTTTATATTTTAA	24	95	A	out	trophs
	PF3D7_1450000	serine/threonine protein kinase, putative	1600	1618	1690	1131	ATGTATATCTTTTTGTAA	18	72	T	out	trophs
	PF3D7_1450100	signal recognition particle subunit SRP54	171	204	1541	1503	ATGTTTTATATAGTTATTAATATATTCTTATAA	33	1337	T	out	trophs
	PF3D7_1450100	signal recognition particle subunit SRP54	212	242	1541	1503	ATGTATATAATACCATATTTTATTATATAA	30	1299	T	out	trophs
	PF3D7_1450100	signal recognition particle subunit SRP54	516	606	1541	1503	ATGTTTGATTATATTTATGTATTATTTTTTTTGGAGTCATTATATATATATTTATCTATATATATAAAAAGTATATATATAAATATATAA	90	935	T	out	trophs
	PF3D7_1450100	signal recognition particle subunit SRP54	532	583	1541	1503	ATGTATTATTTTTTTTGGAGTCATTATATATATATTTATCTATATATATAA	51	958	T	out	trophs
	PF3D7_1450100	signal recognition particle subunit SRP54	609	627	1541	1503	ATGATTTATTATGATTAG	18	914	A	out	trophs
	PF3D7_1450100	signal recognition particle subunit SRP54	619	829	1541	1503	ATGATTAGTAGAATATATATATATATATATATATATATTTATAAATATGTTTATAATTTGAGAGTGTTGTTGAACTCTTTATATACTTTTTTTTTAAAGATGTTTCCATATGGACATATGCAACAAAATAATACATATATATCATGTAGTAAAAAAAAAAAAAATTTTAAAGATATAAATATTTATAACTATTTAATTATGTTTTTTTAA	210	712	A	out	trophs
	PF3D7_1450100	signal recognition particle subunit SRP54	665	680	1541	1503	ATGTTTATAATTTGA	15	861	T	out	trophs
	PF3D7_1450100	signal recognition particle subunit SRP54	718	829	1541	1503	ATGTTTCCATATGGACATATGCAACAAAATAATACATATATATCATGTAGTAAAAAAAAAAAAAATTTTAAAGATATAAATATTTATAACTATTTAATTATGTTTTTTTAA	111	712	T	out	trophs
	PF3D7_1450100	signal recognition particle subunit SRP54	728	797	1541	1503	ATGGACATATGCAACAAAATAATACATATATATCATGTAGTAAAAAAAAAAAAAATTTTAAAGATATAA	69	744	G	out	trophs
	PF3D7_1450100	signal recognition particle subunit SRP54	736	829	1541	1503	ATGCAACAAAATAATACATATATATCATGTAGTAAAAAAAAAAAAAATTTTAAAGATATAAATATTTATAACTATTTAATTATGTTTTTTTAA	93	712	C	out	trophs
	PF3D7_1450100	signal recognition particle subunit SRP54	817	829	1541	1503	ATGTTTTTTTAA	12	712	T	out	trophs
	PF3D7_1450100	signal recognition particle subunit SRP54	1020	1041	1541	1503	ATGCATTCATATATTCGTTAA	21	500	C	out	trophs
	PF3D7_1450100	signal recognition particle subunit SRP54	1040	1229	1541	1503	ATGCATTCATATATTCGTTCATACATTCATACATTCGTTCTTACATTCATACATTCGTTCATACATTCATACATTCGTTCATTCATTCTGTGTAGGTTTATCGTAAAGAGAAAAAAGAAAACTGGTATTCATATTTTTTTGTTTTTCTTTTTTCTTTTTTTTTTTTTTGGTGTTGTTATATATATATAA	189	312	C	out	trophs
	PF3D7_1450100	signal recognition particle subunit SRP54	1289	1322	1541	1503	ATGTTTATATATTTATCTTTATTTTCACATTAA	33	219	T	out	trophs
	PF3D7_1450100	signal recognition particle subunit SRP54	1346	1385	1541	1503	ATGGTTATTATTATAACCGAGGTGATAAAAGACACCTGA	39	156	G	out	trophs
	PF3D7_1450500	conserved Plasmodium protein, unknown function	59	113	818	4962	ATGTATGAAATATTATTAAAATTAATAATTTTAACAAAAAAAATCGTGTTCTGA	54	705	T	out	trophs
	PF3D7_1450500	conserved Plasmodium protein, unknown function	63	78	818	4962	ATGAAATATTATTAA	15	740	A	out	trophs
	PF3D7_1450500	conserved Plasmodium protein, unknown function	161	212	818	4962	ATGTGTTTAAAGGATATTAGATCAAACATATATATATATATATATATATAA	51	606	T	out	trophs
	PF3D7_1450500	conserved Plasmodium protein, unknown function	224	290	818	4962	ATGATATGCAATATGGTTTATAAAATGTTTACTTATTATATATATTTATATGGAAATATATTTTGA	66	528	A	out	trophs
	PF3D7_1450500	conserved Plasmodium protein, unknown function	229	247	818	4962	ATGCAATATGGTTTATAA	18	571	C	out	trophs
	PF3D7_1450500	conserved Plasmodium protein, unknown function	236	290	818	4962	ATGGTTTATAAAATGTTTACTTATTATATATATTTATATGGAAATATATTTTGA	54	528	G	out	trophs
	PF3D7_1450500	conserved Plasmodium protein, unknown function	248	290	818	4962	ATGTTTACTTATTATATATATTTATATGGAAATATATTTTGA	42	528	T	out	trophs
	PF3D7_1450500	conserved Plasmodium protein, unknown function	273	333	818	4962	ATGGAAATATATTTTGACAAAAATATTTGTAAATACAAGAATGACAACATGAAGGCATGA	60	485	G	out	trophs
	PF3D7_1450500	conserved Plasmodium protein, unknown function	313	325	818	4962	ATGACAACATGA	12	493	A	out	trophs
	PF3D7_1450500	conserved Plasmodium protein, unknown function	321	333	818	4962	ATGAAGGCATGA	12	485	A	out	trophs
	PF3D7_1450500	conserved Plasmodium protein, unknown function	329	365	818	4962	ATGAACAAAAATATATATATAATATTGATTTATTAA	36	453	A	out	trophs
	PF3D7_1450500	conserved Plasmodium protein, unknown function	389	407	818	4962	ATGAGACAAATTTTTTAA	18	411	A	out	trophs
	PF3D7_1450500	conserved Plasmodium protein, unknown function	491	503	818	4962	ATGTATCCGTAA	12	315	T	out	trophs
	PF3D7_1450500	conserved Plasmodium protein, unknown function	525	537	818	4962	ATGATAATATAA	12	281	A	out	trophs
	PF3D7_1450500	conserved Plasmodium protein, unknown function	550	571	818	4962	ATGGCAATATACAAAATATAA	21	247	G	out	trophs
	PF3D7_1450600	S-adenosylmethionine-dependent methyltransferase, putative	31	97	485	1764	ATGATAAGATATTATATATACGTAGAAAAAAAATATATACATAATAAATGTATAATAAATAAATAA	66	388	A	out	trophs
	PF3D7_1450600	S-adenosylmethionine-dependent methyltransferase, putative	78	93	485	1764	ATGTATAATAAATAA	15	392	T	out	trophs
	PF3D7_1450600	S-adenosylmethionine-dependent methyltransferase, putative	117	132	485	1764	ATGTATATATATTGA	15	353	T	out	trophs
	PF3D7_1450600	S-adenosylmethionine-dependent methyltransferase, putative	204	249	485	1764	ATGCAGTTATATATATTTATTAAAAGAATAAAAAATGTATATTAA	45	236	C	out	trophs
	PF3D7_1450600	S-adenosylmethionine-dependent methyltransferase, putative	238	292	485	1764	ATGTATATTAAAAAAAAAAAAAAAATTATATATAATAATAAGGTAAATATATAA	54	193	T	out	trophs
	PF3D7_1450600	S-adenosylmethionine-dependent methyltransferase, putative	291	324	485	1764	ATGGATCTACAAGAAAAATACTTGTGTGGATAA	33	161	G	out	trophs
	PF3D7_1450600	S-adenosylmethionine-dependent methyltransferase, putative	340	367	485	1764	ATGTTATCATATTTGAATATTTTGTGA	27	118	T	out	trophs
	PF3D7_1450600	S-adenosylmethionine-dependent methyltransferase, putative	417	432	485	1764	ATGCATTATCATTAA	15	53	C	out	trophs
	PF3D7_1450600	S-adenosylmethionine-dependent methyltransferase, putative	445	466	485	1764	ATGTTTCAATATAAGTATTAA	21	19	T	out	trophs
	PF3D7_1450600	S-adenosylmethionine-dependent methyltransferase, putative	467	476	485	1764	ATGGTTTGA	9	9	G	out	trophs
	PF3D7_1450700	conserved Plasmodium protein, unknown function	13	61	575	1863	ATGATTTATATATATTATGATGAATATAATTTTTTTACCACCATATGA	48	514	A	out	trophs
	PF3D7_1450700	conserved Plasmodium protein, unknown function	29	86	575	1863	ATGATGAATATAATTTTTTTACCACCATATGATATATATATATATATATATAATTAA	57	489	A	out	trophs
	PF3D7_1450700	conserved Plasmodium protein, unknown function	32	86	575	1863	ATGAATATAATTTTTTTACCACCATATGATATATATATATATATATATAATTAA	54	489	A	out	trophs
	PF3D7_1450700	conserved Plasmodium protein, unknown function	57	99	575	1863	ATGATATATATATATATATATATAATTAAAATATTCATATAA	42	476	A	out	trophs
	PF3D7_1450700	conserved Plasmodium protein, unknown function	126	144	575	1863	ATGAATTTTTTTAAATGA	18	431	A	out	trophs
	PF3D7_1450700	conserved Plasmodium protein, unknown function	140	170	575	1863	ATGAGAGAATTAAAATTCTCATATTTATAA	30	405	A	out	trophs
	PF3D7_1450700	conserved Plasmodium protein, unknown function	281	305	575	1863	ATGAAAATATATGTATATCCATAA	24	270	A	out	trophs
	PF3D7_1450700	conserved Plasmodium protein, unknown function	291	348	575	1863	ATGTATATCCATAAATATTTTATATATATATATAAAAATTTATATATTTCCTCATAA	57	227	T	out	trophs
	PF3D7_1450700	conserved Plasmodium protein, unknown function	407	422	575	1863	ATGTATAAATCATAA	15	153	T	out	trophs
	PF3D7_1450700	conserved Plasmodium protein, unknown function	445	532	575	1863	ATGTTCATACCATTTTTTTTTTTTTTTTTTTTTTTTTTCTCCTTTATATATATATATATATATTATATAAACGGAGAAGTACCATAA	87	43	T	out	trophs
	PF3D7_1450800	conserved protein, unknown function	12	93	547	1350	ATGGAAATATTTAAAATATATATTATAAAATATATGCCTCTTAATATGATTTTTACTTTTTTCCGAATATTATTTATGTAA	81	454	G	out	trophs
	PF3D7_1450800	conserved protein, unknown function	45	93	547	1350	ATGCCTCTTAATATGATTTTTACTTTTTTCCGAATATTATTTATGTAA	48	454	C	out	trophs
	PF3D7_1450800	conserved protein, unknown function	57	93	547	1350	ATGATTTTTACTTTTTTCCGAATATTATTTATGTAA	36	454	A	out	trophs
	PF3D7_1450800	conserved protein, unknown function	104	113	547	1350	ATGTTTTAA	9	434	T	out	trophs
	PF3D7_1450800	conserved protein, unknown function	154	163	547	1350	ATGTGTTGA	9	384	T	out	trophs
	PF3D7_1450800	conserved protein, unknown function	242	254	547	1350	ATGCATAAATGA	12	293	C	out	trophs
	PF3D7_1450800	conserved protein, unknown function	250	355	547	1350	ATGAAAATCACAAATGTAATTATTTCAAATTATTATATGTATGTAAAAGATAAAAGAAAAGGTTATATGAAACAAAATGTGAATCATATTAGAACAATAATATGA	105	192	A	out	trophs
	PF3D7_1450800	conserved protein, unknown function	286	355	547	1350	ATGTATGTAAAAGATAAAAGAAAAGGTTATATGAAACAAAATGTGAATCATATTAGAACAATAATATGA	69	192	T	out	trophs
