## Supplementary datasheet 1 for "Messenger RNAs with large numbers of upstream ORFs are translated via leaky scanning and reinitiation in the asexual stages of *Plasmodium falciparum*" (part 5 of 6)

### Sheet: Sheet 1 (continued)
This datasheet gives information about all the uORFs extracted from the 5' leader sequnce of gene expressed in IDC stages (Length of leader sequence has been taken from Caro et al., 2014)
	PF3D7_1450800	conserved protein, unknown function	316	355	547	1350	ATGAAACAAAATGTGAATCATATTAGAACAATAATATGA	39	192	A	out	trophs
	PF3D7_1450800	conserved protein, unknown function	351	405	547	1350	ATGAATATTTTACAAACAAGGAGAATACATATGGTTTTATATAATGGAATATAA	54	142	A	out	trophs
	PF3D7_1450800	conserved protein, unknown function	381	405	547	1350	ATGGTTTTATATAATGGAATATAA	24	142	G	out	trophs
	PF3D7_1450800	conserved protein, unknown function	394	409	547	1350	ATGGAATATAATTGA	15	138	G	out	trophs
	PF3D7_1450800	conserved protein, unknown function	453	480	547	1350	ATGTATAATATTAAAAGGAAAATATAA	27	67	T	out	trophs
	PF3D7_1450900	acetyl-CoA acetyltransferase, putative	23	80	428	1197	ATGTACATATTTTCGTATAACCTTTCTATAGCTACAAATGTTTATATAATATCATAA	57	348	T	out	trophs
	PF3D7_1450900	acetyl-CoA acetyltransferase, putative	60	72	428	1197	ATGTTTATATAA	12	356	T	out	trophs
	PF3D7_1450900	acetyl-CoA acetyltransferase, putative	228	237	428	1197	ATGAAATAA	9	191	A	out	trophs
	PF3D7_1450900	acetyl-CoA acetyltransferase, putative	239	329	428	1197	ATGTATCTACATATTAATTCTTTGTATTATATTAATTCATATCAATATATTTATATATGGTGTGTATTGAATTTTTTATATATATTATAA	90	99	T	out	trophs
	PF3D7_1450900	acetyl-CoA acetyltransferase, putative	295	340	428	1197	ATGGTGTGTATTGAATTTTTTATATATATTATAATAATTATCTAG	45	88	G	out	trophs
	PF3D7_1450900	acetyl-CoA acetyltransferase, putative	359	368	428	1197	ATGTTATGA	9	60	T	out	trophs
	PF3D7_1450900	acetyl-CoA acetyltransferase, putative	364	373	428	1197	ATGAGATAA	9	55	A	out	trophs
	PF3D7_1451000	conserved Plasmodium protein, unknown function	71	125	355	2415	ATGTTGAGATATTTATTATTTTTTTATAATTTTATATTATATACTACGAAATGA	54	230	T	out	trophs
	PF3D7_1451000	conserved Plasmodium protein, unknown function	121	244	355	2415	ATGAATAAATTATATAGATATTTATATGTAATTATTCAGTGTAAAATTTTTTTTTTTTTTTTTTTTTTTTTTTTTTTTTTTTTTTGTGGTGACATTTATTATATGAATAGGTTATACACATAG	123	111	A	out	trophs
	PF3D7_1451000	conserved Plasmodium protein, unknown function	223	244	355	2415	ATGAATAGGTTATACACATAG	21	111	A	out	trophs
	PF3D7_1451100	elongation factor 2	21	72	1109	2499	ATGGATACTCTTATTGTTTTTTATGTGTATAATAAAAAAGTAATAGAATAA	51	1037	G	out	trophs
	PF3D7_1451100	elongation factor 2	43	64	1109	2499	ATGTGTATAATAAAAAAGTAA	21	1045	T	out	trophs
	PF3D7_1451100	elongation factor 2	186	261	1109	2499	ATGGATCTTACTATATATATATATATATATAATAAAATATATATTTTTAACATAATTTTTTTTTATTATATGTAA	75	848	G	out	trophs
	PF3D7_1451100	elongation factor 2	294	357	1109	2499	ATGTATATAATAATATATGATGTATATCATTTTATATTATGTAAATATTATATATATATATAA	63	752	T	out	trophs
	PF3D7_1451100	elongation factor 2	310	409	1109	2499	ATGATGTATATCATTTTATATTATGTAAATATTATATATATATATAAAATAAGTATGTTATATTTTTTATTAATAAGCACAGTTTTTTGTAACATATAA	99	700	A	out	trophs
	PF3D7_1451100	elongation factor 2	313	409	1109	2499	ATGTATATCATTTTATATTATGTAAATATTATATATATATATAAAATAAGTATGTTATATTTTTTATTAATAAGCACAGTTTTTTGTAACATATAA	96	700	T	out	trophs
	PF3D7_1451100	elongation factor 2	364	409	1109	2499	ATGTTATATTTTTTATTAATAAGCACAGTTTTTTGTAACATATAA	45	700	T	out	trophs
	PF3D7_1451100	elongation factor 2	471	519	1109	2499	ATGTTTTATTTATATGTAAATATTTATTTTTATTTATGTTTTATTTAA	48	590	T	out	trophs
	PF3D7_1451100	elongation factor 2	506	563	1109	2499	ATGTTTTATTTAATTATTTTTTTTTTTTTTTATCTTTTATACAATTTAAAATTATAA	57	546	T	out	trophs
	PF3D7_1451100	elongation factor 2	617	683	1109	2499	ATGATAATTATAAGAAAAAAAAAACTGTTGAATAAGTTATATAATAAAAATATTAAACATCATTAA	66	426	A	out	trophs
	PF3D7_1451100	elongation factor 2	753	786	1109	2499	ATGAATAATAGAAAAAATAAATATAAATTATAA	33	323	A	out	trophs
	PF3D7_1451100	elongation factor 2	802	829	1109	2499	ATGTTTATAAAATTAATAAGAAAATAA	27	280	T	out	trophs
	PF3D7_1451200	conserved Plasmodium protein, unknown function	64	106	3348	4515	ATGATAATATACAAAAAACATTTTGGAAATATATTTATATGA	42	3242	A	out	trophs
	PF3D7_1451200	conserved Plasmodium protein, unknown function	102	147	3348	4515	ATGAAAATAATATATTTATTATGTTATTTTACATTTTATTATTAA	45	3201	A	out	trophs
	PF3D7_1451200	conserved Plasmodium protein, unknown function	122	182	3348	4515	ATGTTATTTTACATTTTATTATTAATAGGAAAATATATTATTTTATATTTAAATTTATAA	60	3166	T	out	trophs
	PF3D7_1451200	conserved Plasmodium protein, unknown function	351	363	3348	4515	ATGTACATTTGA	12	2985	T	out	trophs
	PF3D7_1451200	conserved Plasmodium protein, unknown function	442	469	3348	4515	ATGTATATTATGTACATATATATATAA	27	2879	T	out	trophs
	PF3D7_1451200	conserved Plasmodium protein, unknown function	451	469	3348	4515	ATGTACATATATATATAA	18	2879	T	out	trophs
	PF3D7_1451200	conserved Plasmodium protein, unknown function	476	491	3348	4515	ATGTGTACTATATAA	15	2857	T	out	trophs
	PF3D7_1451200	conserved Plasmodium protein, unknown function	492	507	3348	4515	ATGATTGAATTTTAA	15	2841	A	out	trophs
	PF3D7_1451200	conserved Plasmodium protein, unknown function	612	684	3348	4515	ATGCATGCTATTATTAAATATATTATACAAGGATATTATTTACATATACAAGAAAATAATATATATTCATAA	72	2664	C	out	trophs
	PF3D7_1451200	conserved Plasmodium protein, unknown function	616	697	3348	4515	ATGCTATTATTAAATATATTATACAAGGATATTATTTACATATACAAGAAAATAATATATATTCATAAAGTAATATTGTGA	81	2651	C	out	trophs
	PF3D7_1451200	conserved Plasmodium protein, unknown function	785	914	3348	4515	ATGGAAACGTATTTTTATATATTATTATTATTATTATTATTTTTATTAACCTTTAGTATGTTCGATAATTCGAATTCTCGATTTATATTTATTTTTTTTTTTTTTTTAAATAAATTTTACTATTCTTGA	129	2434	G	out	trophs
	PF3D7_1451200	conserved Plasmodium protein, unknown function	842	914	3348	4515	ATGTTCGATAATTCGAATTCTCGATTTATATTTATTTTTTTTTTTTTTTTAAATAAATTTTACTATTCTTGA	72	2434	T	out	trophs
	PF3D7_1451200	conserved Plasmodium protein, unknown function	949	1012	3348	4515	ATGTATATATGTTATATTCTTAATATTTATATATATATATATATATACATAAATATATACTGA	63	2336	T	out	trophs
	PF3D7_1451200	conserved Plasmodium protein, unknown function	957	972	3348	4515	ATGTTATATTCTTAA	15	2376	T	out	trophs
	PF3D7_1451200	conserved Plasmodium protein, unknown function	1176	1197	3348	4515	ATGAAATTCATTCTGTTGTGA	21	2151	A	out	trophs
	PF3D7_1451200	conserved Plasmodium protein, unknown function	1215	1245	3348	4515	ATGACATATATTATTCAAAAACAAAAATAA	30	2103	A	out	trophs
	PF3D7_1451200	conserved Plasmodium protein, unknown function	1298	1328	3348	4515	ATGTGTATAATTTTTATATATCATATTTGA	30	2020	T	out	trophs
	PF3D7_1451200	conserved Plasmodium protein, unknown function	1359	1386	3348	4515	ATGAGATATATTGTTCATCTGATGTGA	27	1962	A	out	trophs
	PF3D7_1451200	conserved Plasmodium protein, unknown function	1441	1483	3348	4515	ATGTCTGTTTATATTTTACGTAAATACATTTTAATATTATAA	42	1865	T	out	trophs
	PF3D7_1451200	conserved Plasmodium protein, unknown function	1630	1651	3348	4515	ATGTACATAATATTATTTTAA	21	1697	T	out	trophs
	PF3D7_1451200	conserved Plasmodium protein, unknown function	1671	1728	3348	4515	ATGAAGAAGTATAATATATATATTTATAAACATATAGTTATATTGTATACACAATAA	57	1620	A	out	trophs
	PF3D7_1451200	conserved Plasmodium protein, unknown function	1769	1781	3348	4515	ATGGTTAAATAA	12	1567	G	out	trophs
	PF3D7_1451200	conserved Plasmodium protein, unknown function	1835	1961	3348	4515	ATGTTATATGTTTTTTTGAATTACAAAAATATTATATTTCATTTAATGAAAATTAAAATTTTTGTTCATTCATATATATTTGATTATTATTTCTATATTTGTGTTTGTATATATTATACTTTATAA	126	1387	T	out	trophs
	PF3D7_1451200	conserved Plasmodium protein, unknown function	1842	1854	3348	4515	ATGTTTTTTTGA	12	1494	T	out	trophs
	PF3D7_1451200	conserved Plasmodium protein, unknown function	1880	1961	3348	4515	ATGAAAATTAAAATTTTTGTTCATTCATATATATTTGATTATTATTTCTATATTTGTGTTTGTATATATTATACTTTATAA	81	1387	A	out	trophs
	PF3D7_1451200	conserved Plasmodium protein, unknown function	2040	2070	3348	4515	ATGAATAAGTTATATATAATAGCTATTTAA	30	1278	A	out	trophs
	PF3D7_1451200	conserved Plasmodium protein, unknown function	2098	2131	3348	4515	ATGGATATTCAAATAAATTGTAATATTCCATAA	33	1217	G	out	trophs
	PF3D7_1451200	conserved Plasmodium protein, unknown function	2182	2197	3348	4515	ATGTGTCTTTATTAA	15	1151	T	out	trophs
	PF3D7_1451200	conserved Plasmodium protein, unknown function	2198	2207	3348	4515	ATGTTGTAA	9	1141	T	out	trophs
	PF3D7_1451200	conserved Plasmodium protein, unknown function	2256	2301	3348	4515	ATGCATTCAATATATATAATTTATATGTACACATATATATATTAA	45	1047	C	out	trophs
	PF3D7_1451200	conserved Plasmodium protein, unknown function	2280	2301	3348	4515	ATGTACACATATATATATTAA	21	1047	T	out	trophs
	PF3D7_1451200	conserved Plasmodium protein, unknown function	2596	2656	3348	4515	ATGATATACAGTTGTAGTAATCAATATATATATATATATAAATATATACATATATTGTAA	60	692	A	out	trophs
	PF3D7_1451200	conserved Plasmodium protein, unknown function	2679	2706	3348	4515	ATGATATATATCTTTATATTTTATTAA	27	642	A	out	trophs
	PF3D7_1451200	conserved Plasmodium protein, unknown function	2874	2913	3348	4515	ATGTGTTTTATTTATTTTTTTTTTTTTTTAATGTTATAA	39	435	T	out	trophs
	PF3D7_1451200	conserved Plasmodium protein, unknown function	2904	2913	3348	4515	ATGTTATAA	9	435	T	out	trophs
	PF3D7_1451200	conserved Plasmodium protein, unknown function	3047	3077	3348	4515	ATGTTATTATATTTACATATAATTACATAA	30	271	T	out	trophs
	PF3D7_1451400	transcriptional regulatory protein sir2b	2	143	920	3915	ATGTTTCTTTTCTTATATAAGAATTTGTATGTCATATACTTTATAACGATTTTAATAAATAAGTTTTTTGTTATATTAAAACAAAAAGGCTATCTTATATTTTATTTTATTTTTATTTTATTTTTTTTTCCCTTTGAATAA	141	777	T	out	trophs
	PF3D7_1451400	transcriptional regulatory protein sir2b	30	48	920	3915	ATGTCATATACTTTATAA	18	872	T	out	trophs
	PF3D7_1451400	transcriptional regulatory protein sir2b	204	225	920	3915	ATGAAATATATGTATACATAA	21	695	A	out	trophs
	PF3D7_1451400	transcriptional regulatory protein sir2b	213	225	920	3915	ATGTATACATAA	12	695	T	out	trophs
	PF3D7_1451400	transcriptional regulatory protein sir2b	242	254	920	3915	ATGTTTTATTAA	12	666	T	out	trophs
	PF3D7_1451400	transcriptional regulatory protein sir2b	257	278	920	3915	ATGATCATAATTATCAGATGA	21	642	A	out	trophs
	PF3D7_1451400	transcriptional regulatory protein sir2b	274	304	920	3915	ATGAATATATATATATATATATATATATAA	30	616	A	out	trophs
	PF3D7_1451400	transcriptional regulatory protein sir2b	333	342	920	3915	ATGTGGTAA	9	578	T	out	trophs
	PF3D7_1451400	transcriptional regulatory protein sir2b	448	508	920	3915	ATGGAGTTAATCAAATATACCTTTAATAATATAAATTTTTGGTATATAAAAAATATATAG	60	412	G	out	trophs
	PF3D7_1451400	transcriptional regulatory protein sir2b	526	547	920	3915	ATGACTTTTCTAATGATATAA	21	373	A	out	trophs
	PF3D7_1451400	transcriptional regulatory protein sir2b	538	547	920	3915	ATGATATAA	9	373	A	out	trophs
	PF3D7_1451400	transcriptional regulatory protein sir2b	565	574	920	3915	ATGTATTGA	9	346	T	out	trophs
	PF3D7_1451400	transcriptional regulatory protein sir2b	641	680	920	3915	ATGTGTATACCTCCTAAATGGTATTATATATATATGTAA	39	240	T	out	trophs
	PF3D7_1451400	transcriptional regulatory protein sir2b	658	742	920	3915	ATGGTATTATATATATATGTAACACCATTGTTATATATATATATATATATATATATATATATATATATACTTATATACATTTAA	84	178	G	out	trophs
	PF3D7_1451400	transcriptional regulatory protein sir2b	759	819	920	3915	ATGTTTTATAATTTTCAAAAAACCTTTTTTGTTATAATGTGTCTTCATATATCCCTATGA	60	101	T	out	trophs
	PF3D7_1451400	transcriptional regulatory protein sir2b	795	819	920	3915	ATGTGTCTTCATATATCCCTATGA	24	101	T	out	trophs
	PF3D7_1451400	transcriptional regulatory protein sir2b	815	854	920	3915	ATGATTTCCTTAATTTTTTTTTTTTTCGTGTCCCGTTAA	39	66	A	out	trophs
	PF3D7_1451700	calcineurin subunit B	13	112	1135	534	ATGTGTAAAATATATATATATATATATATTTGGATTAGTTTCATATTTAAATTATATACACCTTTTCAATATAATAAAAATTTGTTTCCTTTATTGTAA	99	1023	T	out	trophs
	PF3D7_1451700	calcineurin subunit B	184	367	1135	534	ATGTATTTTCTTTTATTTATTCTCATTTATATAAAATTAATAAAATACTATACCTTTTTTTTTTTTTTTTTTTTTTTTTTTGTATATAAAATATACATAAATGTAATATGCGCATATATTTTTTCTTTTTTCTTCTTTTTTTTTTCTCTCTTTTTTGATCCAATGTGCATGAATGCGCAATAA	183	768	T	out	trophs
	PF3D7_1451700	calcineurin subunit B	291	342	1135	534	ATGCGCATATATTTTTTCTTTTTTCTTCTTTTTTTTTTCTCTCTTTTTTGA	51	793	C	out	trophs
	PF3D7_1451700	calcineurin subunit B	346	367	1135	534	ATGTGCATGAATGCGCAATAA	21	768	T	out	trophs
	PF3D7_1451700	calcineurin subunit B	352	367	1135	534	ATGAATGCGCAATAA	15	768	A	out	trophs
	PF3D7_1451700	calcineurin subunit B	356	386	1135	534	ATGCGCAATAAAAAAATTTTCAGTGAATAG	30	749	C	out	trophs
	PF3D7_1451700	calcineurin subunit B	438	459	1135	534	ATGTATATATTTTTAATATAA	21	676	T	out	trophs
	PF3D7_1451700	calcineurin subunit B	566	596	1135	534	ATGGGAAATATTGAACTTATTTTTGTGTAG	30	539	G	out	trophs
	PF3D7_1451700	calcineurin subunit B	597	624	1135	534	ATGATCCCTCATTTGAAAAAAAAATAA	27	511	A	out	trophs
	PF3D7_1451700	calcineurin subunit B	651	702	1135	534	ATGATAACAAGAAATAGATATTTATCTATATATACGTATGTATGTGTATGA	51	433	A	out	trophs
	PF3D7_1451700	calcineurin subunit B	688	706	1135	534	ATGTATGTGTATGATTAA	18	429	T	out	trophs
	PF3D7_1451700	calcineurin subunit B	692	737	1135	534	ATGTGTATGATTAATAATATTATATATGTTGCATATACATCCTAA	45	398	T	out	trophs
	PF3D7_1451700	calcineurin subunit B	698	737	1135	534	ATGATTAATAATATTATATATGTTGCATATACATCCTAA	39	398	A	out	trophs
	PF3D7_1451700	calcineurin subunit B	717	774	1135	534	ATGTTGCATATACATCCTAAGCATCCATATTTTATATGTACAAATAATGTTATATAA	57	361	T	out	trophs
	PF3D7_1451700	calcineurin subunit B	752	764	1135	534	ATGTACAAATAA	12	371	T	out	trophs
	PF3D7_1451700	calcineurin subunit B	763	790	1135	534	ATGTTATATAAGTATAATTTAAATTAA	27	345	T	out	trophs
	PF3D7_1451700	calcineurin subunit B	830	854	1135	534	ATGCATTACAATATTATAAAATAA	24	281	C	out	trophs
	PF3D7_1451700	calcineurin subunit B	867	921	1135	534	ATGTATATATATATATATATATATTTATTTATTTATATTTATATACATGTATAA	54	214	T	out	trophs
	PF3D7_1451700	calcineurin subunit B	913	931	1135	534	ATGTATAAGATTCAATAA	18	204	T	out	trophs
	PF3D7_1451700	calcineurin subunit B	930	942	1135	534	ATGATATTATAA	12	193	A	out	trophs
	PF3D7_1451700	calcineurin subunit B	941	953	1135	534	ATGCTATTTTAA	12	182	C	out	trophs
	PF3D7_1451700	calcineurin subunit B	990	1014	1135	534	ATGTATATATTTTTTAATAATTAA	24	121	T	out	trophs
	PF3D7_1451800	sortilin	5	20	587	2688	ATGTACAAAGAATGA	15	567	T	out	trophs
	PF3D7_1451800	sortilin	16	43	587	2688	ATGAAACTATACGTACATTTAATGTGA	27	544	A	out	trophs
	PF3D7_1451800	sortilin	193	217	587	2688	ATGCTACAAATATTTGATATATAA	24	370	C	out	trophs
	PF3D7_1451800	sortilin	316	328	587	2688	ATGTATATATAA	12	259	T	out	trophs
	PF3D7_1451900	ribosome biogenesis protein TSR1, putative	90	108	518	3090	ATGAATTGTTATTTTTAA	18	410	A	out	trophs
	PF3D7_1451900	ribosome biogenesis protein TSR1, putative	112	187	518	3090	ATGAATCAATTCTCATCTTACCAAAAAAAAAAAAAAAAATTTACGTATAATATATATATCATATGTATAATATAA	75	331	A	out	trophs
	PF3D7_1451900	ribosome biogenesis protein TSR1, putative	174	234	518	3090	ATGTATAATATAAAAGTAATTTCTTATTTTTACATATTTTATATTTTCTCCTGCTTTTAA	60	284	T	out	trophs
	PF3D7_1451900	ribosome biogenesis protein TSR1, putative	297	309	518	3090	ATGTATGTATAA	12	209	T	out	trophs
	PF3D7_1451900	ribosome biogenesis protein TSR1, putative	301	346	518	3090	ATGTATAAATATATTGATAATATTTTTTCAAAAGGACAAATATAA	45	172	T	out	trophs
	PF3D7_1451900	ribosome biogenesis protein TSR1, putative	381	399	518	3090	ATGAAAATATTAAATTAA	18	119	A	out	trophs
	PF3D7_1451900	ribosome biogenesis protein TSR1, putative	472	514	518	3090	ATGTATATATTGTATATATATTATAATTTCTTATTTGTTTAA	42	4	T	out	trophs
	PF3D7_1452000	rhoptry neck protein 2	2	41	1064	6570	ATGTGTCTAGAATATAATTCATATATTATAGGAATATAA	39	1023	T	out	trophs
	PF3D7_1452000	rhoptry neck protein 2	62	83	1064	6570	ATGAATAAAATAATATATTAG	21	981	A	out	trophs
	PF3D7_1452000	rhoptry neck protein 2	146	155	1064	6570	ATGCCTTAA	9	909	C	out	trophs
	PF3D7_1452000	rhoptry neck protein 2	199	268	1064	6570	ATGTGTATATTTTTTTATTTAATAAAGCATTTTTCTTTTATTCTTTTTTATAATATATCCATTTATTAA	69	796	T	out	trophs
	PF3D7_1452000	rhoptry neck protein 2	267	276	1064	6570	ATGTTATAA	9	788	T	out	trophs
	PF3D7_1452000	rhoptry neck protein 2	279	297	1064	6570	ATGTTTAATATTGTTTGA	18	767	T	out	trophs
	PF3D7_1452000	rhoptry neck protein 2	503	566	1064	6570	ATGATTATTATATATATATATATATATATATATATATATATTTATATATATATGTTCATATAG	63	498	A	out	trophs
	PF3D7_1452000	rhoptry neck protein 2	554	566	1064	6570	ATGTTCATATAG	12	498	T	out	trophs
	PF3D7_1452000	rhoptry neck protein 2	643	682	1064	6570	ATGAATAGATTTTATACAAATTTCCAATCATATTTTTAA	39	382	A	out	trophs
	PF3D7_1452000	rhoptry neck protein 2	698	707	1064	6570	ATGAAATAA	9	357	A	out	trophs
	PF3D7_1452000	rhoptry neck protein 2	779	803	1064	6570	ATGTATGTATCATTTAGGTTATAA	24	261	T	out	trophs
	PF3D7_1452000	rhoptry neck protein 2	783	813	1064	6570	ATGTATCATTTAGGTTATAAAAAGTATTAG	30	251	T	out	trophs
	PF3D7_1452000	rhoptry neck protein 2	851	938	1064	6570	ATGGTTATTAAATGGTTCAATAATATTTATAATTTCATAAGATTTAATAATGTGAAATATTATTTATTAATTAAGAAAAAAAAATAA	87	126	G	out	trophs
	PF3D7_1452000	rhoptry neck protein 2	862	874	1064	6570	ATGGTTCAATAA	12	190	G	out	trophs
	PF3D7_1452000	rhoptry neck protein 2	982	1006	1064	6570	ATGAGACAATATTGTTTACTTTAG	24	58	A	out	trophs
	PF3D7_1452400	conserved Plasmodium protein, unknown function	143	239	1647	2703	ATGTATTTAGATATATTCAGAATTTCTGAGGAAATAATTGGAATAAAAAAAATACAGATTATTAAATATAATTGTCTAAAAGATAAAATGTGTTGA	96	1408	T	out	trophs
	PF3D7_1452400	conserved Plasmodium protein, unknown function	230	239	1647	2703	ATGTGTTGA	9	1408	T	out	trophs
	PF3D7_1452400	conserved Plasmodium protein, unknown function	245	281	1647	2703	ATGAGGCCTTATATATATATTTATATATATGAATAA	36	1366	A	out	trophs
	PF3D7_1452400	conserved Plasmodium protein, unknown function	273	312	1647	2703	ATGAATAAATTATATTTTTATGCAATAAATAATAAATAA	39	1335	A	out	trophs
	PF3D7_1452400	conserved Plasmodium protein, unknown function	292	301	1647	2703	ATGCAATAA	9	1346	C	out	trophs
	PF3D7_1452400	conserved Plasmodium protein, unknown function	393	402	1647	2703	ATGAGTTAA	9	1245	A	out	trophs
	PF3D7_1452400	conserved Plasmodium protein, unknown function	512	530	1647	2703	ATGATTAGAAGAATATAA	18	1117	A	out	trophs
	PF3D7_1452400	conserved Plasmodium protein, unknown function	541	583	1647	2703	ATGTACGTTGGGTTAAGAATTTATAATATAAATATAAGATGA	42	1064	T	out	trophs
	PF3D7_1452400	conserved Plasmodium protein, unknown function	579	648	1647	2703	ATGAATGAATATTGTTCAATATATATATATATATATATATATATATATGTGGATTTTTTTTCGTTATGA	69	999	A	out	trophs
	PF3D7_1452400	conserved Plasmodium protein, unknown function	583	664	1647	2703	ATGAATATTGTTCAATATATATATATATATATATATATATATATGTGGATTTTTTTTCGTTATGAAATTATAAGAAAATAA	81	983	A	out	trophs
	PF3D7_1452400	conserved Plasmodium protein, unknown function	625	664	1647	2703	ATGTGGATTTTTTTTCGTTATGAAATTATAAGAAAATAA	39	983	T	out	trophs
	PF3D7_1452400	conserved Plasmodium protein, unknown function	644	656	1647	2703	ATGAAATTATAA	12	991	A	out	trophs
	PF3D7_1452400	conserved Plasmodium protein, unknown function	673	703	1647	2703	ATGAATTGGAAAATTAATTATATGTTTTAA	30	944	A	out	trophs
	PF3D7_1452400	conserved Plasmodium protein, unknown function	694	703	1647	2703	ATGTTTTAA	9	944	T	out	trophs
	PF3D7_1452400	conserved Plasmodium protein, unknown function	766	781	1647	2703	ATGATAACAAACTAA	15	866	A	out	trophs
	PF3D7_1452400	conserved Plasmodium protein, unknown function	821	839	1647	2703	ATGGCTTTCTTTTTATAA	18	808	G	out	trophs
	PF3D7_1452400	conserved Plasmodium protein, unknown function	844	859	1647	2703	ATGGAAAATAAGTAA	15	788	G	out	trophs
	PF3D7_1452400	conserved Plasmodium protein, unknown function	901	979	1647	2703	ATGCTTAATAGTTGTAAAAGAATAAAATCATTATATTATTTTAAGGATTATATAATTATATTTTTAAATTATATATAA	78	668	C	out	trophs
	PF3D7_1452400	conserved Plasmodium protein, unknown function	987	1017	1647	2703	ATGTTGAATATAAAAATTGTTTTGAGATGA	30	630	T	out	trophs
	PF3D7_1452400	conserved Plasmodium protein, unknown function	1013	1085	1647	2703	ATGAATAAAAATATATATATATATATATATATAATATACATACATTTGAATAGCATAAATATATATACATAA	72	562	A	out	trophs
	PF3D7_1452400	conserved Plasmodium protein, unknown function	1134	1155	1647	2703	ATGATTTTATACCTTTTTTAA	21	492	A	out	trophs
	PF3D7_1452400	conserved Plasmodium protein, unknown function	1163	1181	1647	2703	ATGATTGGTATCTTTTAA	18	466	A	out	trophs
	PF3D7_1452400	conserved Plasmodium protein, unknown function	1215	1260	1647	2703	ATGAAAAATTATACGAGATCATTAATCTTTAATATTTTTAAATAA	45	387	A	out	trophs
	PF3D7_1452400	conserved Plasmodium protein, unknown function	1294	1327	1647	2703	ATGTTAAAAATATTTAAATATATAAATAAATAA	33	320	T	out	trophs
	PF3D7_1452400	conserved Plasmodium protein, unknown function	1379	1394	1647	2703	ATGTATATATTATAG	15	253	T	out	trophs
	PF3D7_1452400	conserved Plasmodium protein, unknown function	1514	1529	1647	2703	ATGTACATAAATTAA	15	118	T	out	trophs
	PF3D7_1452600	conserved Plasmodium protein, unknown function	5	17	952	10044	ATGTACGTATAA	12	935	T	out	trophs
	PF3D7_1452600	conserved Plasmodium protein, unknown function	239	389	952	10044	ATGTTTTGTGAACTGCATATATATATATATATATATATAATATGTATGTATAATCATATTCAAGTATATTATATATATATATATATATATATTATATATATTACATATATAAATATATATATTTTTTTATTTTTGTTCTTGAAAAGATAA	150	563	T	out	trophs
	PF3D7_1452600	conserved Plasmodium protein, unknown function	280	292	952	10044	ATGTATGTATAA	12	660	T	out	trophs
	PF3D7_1452600	conserved Plasmodium protein, unknown function	284	389	952	10044	ATGTATAATCATATTCAAGTATATTATATATATATATATATATATATTATATATATTACATATATAAATATATATATTTTTTTATTTTTGTTCTTGAAAAGATAA	105	563	T	out	trophs
	PF3D7_1452600	conserved Plasmodium protein, unknown function	412	556	952	10044	ATGAATATTTATGTATGCATTTATGATTTTCTTGTAGTTTTTTTATTTTATTTTATTATATATATATATATATATATATATATATATTTATTTATTTATTTTTTTTTTTTTTCTTGTTTGTTAGTTTTGTATTTTTTCTTATGA	144	396	A	out	trophs
	PF3D7_1452600	conserved Plasmodium protein, unknown function	422	449	952	10044	ATGTATGCATTTATGATTTTCTTGTAG	27	503	T	out	trophs
	PF3D7_1452600	conserved Plasmodium protein, unknown function	426	438	952	10044	ATGCATTTATGA	12	514	C	out	trophs
	PF3D7_1452600	conserved Plasmodium protein, unknown function	434	449	952	10044	ATGATTTTCTTGTAG	15	503	A	out	trophs
	PF3D7_1452600	conserved Plasmodium protein, unknown function	552	573	952	10044	ATGAATTTTATATGTTTATAA	21	379	A	out	trophs
	PF3D7_1452600	conserved Plasmodium protein, unknown function	563	596	952	10044	ATGTTTATAATGTTTTGTTATTATAACTTGTAA	33	356	T	out	trophs
	PF3D7_1452600	conserved Plasmodium protein, unknown function	572	596	952	10044	ATGTTTTGTTATTATAACTTGTAA	24	356	T	out	trophs
	PF3D7_1452600	conserved Plasmodium protein, unknown function	610	697	952	10044	ATGTTTTGTTCATTTTTGTATAAAATCATTCTATACATGAGAAAGTGTTTTTTTTTAAAAGGTTATAATAGAAGAATAAAAATGTAA	87	255	T	out	trophs
	PF3D7_1452600	conserved Plasmodium protein, unknown function	646	697	952	10044	ATGAGAAAGTGTTTTTTTTTAAAAGGTTATAATAGAAGAATAAAAATGTAA	51	255	A	out	trophs
	PF3D7_1452600	conserved Plasmodium protein, unknown function	794	818	952	10044	ATGAGAAGAATAAAAAGAGAGTAA	24	134	A	out	trophs
	PF3D7_1452600	conserved Plasmodium protein, unknown function	824	896	952	10044	ATGAATAAAAAATTATATATGTATTATATATATATATATATATTTATATTTATATATGTTTCCAACATTTGA	72	56	A	out	trophs
	PF3D7_1452600	conserved Plasmodium protein, unknown function	842	896	952	10044	ATGTATTATATATATATATATATATTTATATTTATATATGTTTCCAACATTTGA	54	56	T	out	trophs
	PF3D7_1452600	conserved Plasmodium protein, unknown function	879	933	952	10044	ATGTTTCCAACATTTGATTTAGTTATTTTATTTTTATTAAGAATATGTATATAA	54	19	T	out	trophs
	PF3D7_1452600	conserved Plasmodium protein, unknown function	923	947	952	10044	ATGTATATAATATTAATTATGTGA	24	5	T	out	trophs
	PF3D7_1453200	conserved Plasmodium protein, unknown function	33	57	105	4488	ATGGTTTTGTTTATTCACATTTAG	24	48	G	out	trophs
	PF3D7_1453600	RAP protein, putative	4	19	1287	5178	ATGTTAAATTTTTAA	15	1268	T	out	trophs
	PF3D7_1453600	RAP protein, putative	46	178	1287	5178	ATGAAATTTATTAAAAACAACCTTTGCGATGTTCCAGAATATTATAATATATATATATATATATATATATATATATATATTTATTTATTTATTTATTTATTTATTTATTTATTTATGTATCACTTTACGTAA	132	1109	A	out	trophs
	PF3D7_1453600	RAP protein, putative	74	251	1287	5178	ATGTTCCAGAATATTATAATATATATATATATATATATATATATATATATATTTATTTATTTATTTATTTATTTATTTATTTATTTATGTATCACTTTACGTAAAGTTATTTTTATTATTCTTCTTTTTTTAAATATTTGTGAAATTTATGTGTGCCTGTACATATCAAAGATTTAA	177	1036	T	out	trophs
	PF3D7_1453600	RAP protein, putative	160	178	1287	5178	ATGTATCACTTTACGTAA	18	1109	T	out	trophs
	PF3D7_1453600	RAP protein, putative	222	267	1287	5178	ATGTGTGCCTGTACATATCAAAGATTTAAGTTAAAAATAAATTAA	45	1020	T	out	trophs
	PF3D7_1453600	RAP protein, putative	269	314	1287	5178	ATGATAAATATATTTTATATTTATCCATTAATATTATCTTATTGA	45	973	A	out	trophs
	PF3D7_1453600	RAP protein, putative	349	361	1287	5178	ATGGAAAAGTAA	12	926	G	out	trophs
	PF3D7_1453600	RAP protein, putative	431	509	1287	5178	ATGTTTGGTTTTCTTTATATATACATGATTGTAATACAATATGTTAAGGTTATATTATTGTGTTCTTATAAAATATAG	78	778	T	out	trophs
	PF3D7_1453600	RAP protein, putative	455	509	1287	5178	ATGATTGTAATACAATATGTTAAGGTTATATTATTGTGTTCTTATAAAATATAG	54	778	A	out	trophs
	PF3D7_1453600	RAP protein, putative	471	513	1287	5178	ATGTTAAGGTTATATTATTGTGTTCTTATAAAATATAGGTAG	42	774	T	out	trophs
	PF3D7_1453600	RAP protein, putative	541	631	1287	5178	ATGTTCCTTAATTATTCTTTAATAAAAAATAATATATATATATGTATATATTATATGTGTGTTCAAATATTAGTCCTTATAAATTTATAA	90	656	T	out	trophs
	PF3D7_1453600	RAP protein, putative	582	639	1287	5178	ATGTATATATTATATGTGTGTTCAAATATTAGTCCTTATAAATTTATAAACAGGTAA	57	648	T	out	trophs
	PF3D7_1453600	RAP protein, putative	595	631	1287	5178	ATGTGTGTTCAAATATTAGTCCTTATAAATTTATAA	36	656	T	out	trophs
	PF3D7_1453600	RAP protein, putative	662	671	1287	5178	ATGGTTTGA	9	616	G	out	trophs
	PF3D7_1453600	RAP protein, putative	675	768	1287	5178	ATGTGTAAATTTTTAAAACATAATAAAACAAAAATAATTTATTATTTATTTTTAAAGGATAATTTTAAATGCTATTTTAAAAAATTATACTAA	93	519	T	out	trophs
	PF3D7_1453600	RAP protein, putative	743	755	1287	5178	ATGCTATTTTAA	12	532	C	out	trophs
	PF3D7_1453600	RAP protein, putative	781	796	1287	5178	ATGTTTTCTATATAA	15	491	T	out	trophs
	PF3D7_1453600	RAP protein, putative	808	823	1287	5178	ATGGAACTAAAATAA	15	464	G	out	trophs
	PF3D7_1453600	RAP protein, putative	891	921	1287	5178	ATGATGATAATAAAAAAAAAAAATATATAA	30	366	A	out	trophs
	PF3D7_1453600	RAP protein, putative	894	921	1287	5178	ATGATAATAAAAAAAAAAAATATATAA	27	366	A	out	trophs
	PF3D7_1453600	RAP protein, putative	956	1010	1287	5178	ATGCTTCGTATGATTATCCAGAAAAAAAAAAAAAATAAAATAAAAATAAAATAA	54	277	C	out	trophs
	PF3D7_1453600	RAP protein, putative	965	1010	1287	5178	ATGATTATCCAGAAAAAAAAAAAAAATAAAATAAAAATAAAATAA	45	277	A	out	trophs
	PF3D7_1453600	RAP protein, putative	1040	1106	1287	5178	ATGTTGATAAGAATGTTTTATTTAAAAGTTAAATATTATATATATGTATATGGAAGGAACTTATAA	66	181	T	out	trophs
	PF3D7_1453600	RAP protein, putative	1052	1106	1287	5178	ATGTTTTATTTAAAAGTTAAATATTATATATATGTATATGGAAGGAACTTATAA	54	181	T	out	trophs
	PF3D7_1453600	RAP protein, putative	1083	1176	1287	5178	ATGTATATGGAAGGAACTTATAATATCAAATATAATATTTCCTTTTCCCCTTTTTTTATTAATACTATTTTATATATATATATGTATATATAA	93	111	T	out	trophs
	PF3D7_1453600	RAP protein, putative	1089	1176	1287	5178	ATGGAAGGAACTTATAATATCAAATATAATATTTCCTTTTCCCCTTTTTTTATTAATACTATTTTATATATATATATGTATATATAA	87	111	G	out	trophs
	PF3D7_1453600	RAP protein, putative	1164	1176	1287	5178	ATGTATATATAA	12	111	T	out	trophs
	PF3D7_1453600	RAP protein, putative	1175	1193	1287	5178	ATGATAAAGAAATATTAA	18	94	A	out	trophs
	PF3D7_1453600	RAP protein, putative	1242	1257	1287	5178	ATGTTCTTATATTAA	15	30	T	out	trophs
	PF3D7_1453700	HSP90 co-chaperone p23	26	62	823	828	ATGTTATTTTTATTTTATATAATGTTGAGCATGTGA	36	761	T	out	trophs
	PF3D7_1453700	HSP90 co-chaperone p23	47	62	823	828	ATGTTGAGCATGTGA	15	761	T	out	trophs
	PF3D7_1453700	HSP90 co-chaperone p23	62	80	823	828	ATGCGAACTCTTTTATAA	18	743	C	out	trophs
	PF3D7_1453700	HSP90 co-chaperone p23	107	140	823	828	ATGTATTATATATATATATATAATCATATATGA	33	683	T	out	trophs
	PF3D7_1453700	HSP90 co-chaperone p23	136	337	823	828	ATGATTTCTTTCAAAAATTATAAGTACATAATAATTAAATATATACATATATATATTTATAATACCTCGATAAATTCCTATAAATTTAGAAAAACGGAATTTTATAAGTTTATAATTTTTTTTGCCCTTTTACAAGTAGAAAAAAAGTGTTTCACAATTATTACTAATAATGCAAAAGTAAAAAAAAAAAAAAATAAATAA	201	486	A	out	trophs
	PF3D7_1453700	HSP90 co-chaperone p23	305	317	823	828	ATGCAAAAGTAA	12	506	C	out	trophs
	PF3D7_1453700	HSP90 co-chaperone p23	387	417	823	828	ATGAAAATATATTTTATATGTTTTATATAA	30	406	A	out	trophs
	PF3D7_1453700	HSP90 co-chaperone p23	404	467	823	828	ATGTTTTATATAAATACAATACATATCTATATATATATATATATATATATGTACATATTTTAA	63	356	T	out	trophs
	PF3D7_1453700	HSP90 co-chaperone p23	452	467	823	828	ATGTACATATTTTAA	15	356	T	out	trophs
	PF3D7_1453700	HSP90 co-chaperone p23	510	531	823	828	ATGTATAAAATATTATTATAA	21	292	T	out	trophs
	PF3D7_1453700	HSP90 co-chaperone p23	629	818	823	828	ATGTTAAAAATCAATAATATTATATTTTTTATATCAAAAAATATAATTTTTTTATATTTAATAAAAAAAACATATATATTTTATCGCAATTTTTACAAAACACAATATTTAATTTATTTTATATATTACAAGCCCAATTCTCAAATAGAAAAAAAAAATTTATTTTTTATAAACTTAATTATATTTTAA	189	5	T	out	trophs
	PF3D7_1453800	glucose-6-phosphate dehydrogenase-6-phosphogluconolactonase	29	56	1161	2733	ATGTATAATTTTCATATACATCTATAA	27	1105	T	out	trophs
	PF3D7_1453800	glucose-6-phosphate dehydrogenase-6-phosphogluconolactonase	145	178	1161	2733	ATGTTTTCCCTTTTTATTTTTCTATTTATGTAA	33	983	T	out	trophs
	PF3D7_1453800	glucose-6-phosphate dehydrogenase-6-phosphogluconolactonase	185	197	1161	2733	ATGAACTTTTAA	12	964	A	out	trophs
	PF3D7_1453800	glucose-6-phosphate dehydrogenase-6-phosphogluconolactonase	298	307	1161	2733	ATGTTTTAG	9	854	T	out	trophs
	PF3D7_1453800	glucose-6-phosphate dehydrogenase-6-phosphogluconolactonase	342	372	1161	2733	ATGACATTAAAAAATTTATATTATTTATAA	30	789	A	out	trophs
	PF3D7_1453800	glucose-6-phosphate dehydrogenase-6-phosphogluconolactonase	405	468	1161	2733	ATGCATATTTTTATAAAAACTTTAGCAGAATACACTTTAAAAGTGGAAGGGTTTAAAATATAA	63	693	C	out	trophs
	PF3D7_1453800	glucose-6-phosphate dehydrogenase-6-phosphogluconolactonase	502	520	1161	2733	ATGGAAAAGGCAATTTAA	18	641	G	out	trophs
	PF3D7_1453800	glucose-6-phosphate dehydrogenase-6-phosphogluconolactonase	544	622	1161	2733	ATGAGGTGGTGTACTTTTTTTTTTTTCTTTTCTTTTAATATTTATATGTTATATTTATTTGAATATTTAATTATTTAG	78	539	A	out	trophs
	PF3D7_1453800	glucose-6-phosphate dehydrogenase-6-phosphogluconolactonase	589	622	1161	2733	ATGTTATATTTATTTGAATATTTAATTATTTAG	33	539	T	out	trophs
	PF3D7_1453800	glucose-6-phosphate dehydrogenase-6-phosphogluconolactonase	653	755	1161	2733	ATGATTATATTATTTAATTTTTATTTTTTTTTATATTTCTTAAAGATGCATATATATATATTATATATATATGTTTGTATTATTCATGTGATTAATTTATAA	102	406	A	out	trophs
	PF3D7_1453800	glucose-6-phosphate dehydrogenase-6-phosphogluconolactonase	698	755	1161	2733	ATGCATATATATATATTATATATATATGTTTGTATTATTCATGTGATTAATTTATAA	57	406	C	out	trophs
	PF3D7_1453800	glucose-6-phosphate dehydrogenase-6-phosphogluconolactonase	723	744	1161	2733	ATGTTTGTATTATTCATGTGA	21	417	T	out	trophs
	PF3D7_1453800	glucose-6-phosphate dehydrogenase-6-phosphogluconolactonase	770	803	1161	2733	ATGAAGATTATTTATACTCGTTTTAACATTTGA	33	358	A	out	trophs
	PF3D7_1453800	glucose-6-phosphate dehydrogenase-6-phosphogluconolactonase	811	865	1161	2733	ATGTTATTTATTTGGGCATATACATATATATATATATATATATATATATATTAA	54	296	T	out	trophs
	PF3D7_1453800	glucose-6-phosphate dehydrogenase-6-phosphogluconolactonase	1039	1051	1161	2733	ATGAATATATAA	12	110	A	out	trophs
	PF3D7_1453900	conserved Plasmodium protein, unknown function	8	20	1196	2886	ATGAAAAAATAA	12	1176	A	out	trophs
	PF3D7_1453900	conserved Plasmodium protein, unknown function	91	205	1196	2886	ATGGGCATTATTTTATATATAAAAAAATATTATTTTTATTTTTATATTATATTATTATTATATATTAATTATATTATAATTTTTATAATATTATATATATATATATATATATAA	114	991	G	out	trophs
	PF3D7_1453900	conserved Plasmodium protein, unknown function	232	316	1196	2886	ATGTTTTATTTTGTATGCACGCATATAAAACTATATCATAAGTATATAATATATATTATATATATATATATATATTTTCTATGA	84	880	T	out	trophs
	PF3D7_1453900	conserved Plasmodium protein, unknown function	246	273	1196	2886	ATGCACGCATATAAAACTATATCATAA	27	923	C	out	trophs
	PF3D7_1453900	conserved Plasmodium protein, unknown function	312	363	1196	2886	ATGATTAATAAAAAAAAAATAAAAAAATTACTATATATTTTTTATTTATAA	51	833	A	out	trophs
	PF3D7_1453900	conserved Plasmodium protein, unknown function	459	498	1196	2886	ATGTTTGTTTATTTATTATATGATGTTATTTATAAATAA	39	698	T	out	trophs
	PF3D7_1453900	conserved Plasmodium protein, unknown function	478	517	1196	2886	ATGATGTTATTTATAAATAATAATAAAATATATATATGA	39	679	A	out	trophs
	PF3D7_1453900	conserved Plasmodium protein, unknown function	481	517	1196	2886	ATGTTATTTATAAATAATAATAAAATATATATATGA	36	679	T	out	trophs
	PF3D7_1453900	conserved Plasmodium protein, unknown function	513	615	1196	2886	ATGATATATATATTTTTTATATATATGTATAAATATATATTTTTTTATAATTATATTATTCCAAATGAATTTAAAAAATTAACATCCTTAGAATTAAAATAA	102	581	A	out	trophs
	PF3D7_1453900	conserved Plasmodium protein, unknown function	537	615	1196	2886	ATGTATAAATATATATTTTTTTATAATTATATTATTCCAAATGAATTTAAAAAATTAACATCCTTAGAATTAAAATAA	78	581	T	out	trophs
	PF3D7_1453900	conserved Plasmodium protein, unknown function	577	595	1196	2886	ATGAATTTAAAAAATTAA	18	601	A	out	trophs
	PF3D7_1453900	conserved Plasmodium protein, unknown function	617	677	1196	2886	ATGATGATATATAATGTATATTTAATAACGTCATTATTTTTTATAAAAAAAAATTTATAA	60	519	A	out	trophs
	PF3D7_1453900	conserved Plasmodium protein, unknown function	620	677	1196	2886	ATGATATATAATGTATATTTAATAACGTCATTATTTTTTATAAAAAAAAATTTATAA	57	519	A	out	trophs
	PF3D7_1453900	conserved Plasmodium protein, unknown function	630	642	1196	2886	ATGTATATTTAA	12	554	T	out	trophs
	PF3D7_1453900	conserved Plasmodium protein, unknown function	823	976	1196	2886	ATGTATTTATATGTTGTATTTTTTATTTATTTATTTTTTTTTTTTAAATTTGTAATTCATAAAAAGTGTTCTATTTTGTTCTTTTGTTTAAAATTTTATATAATAAAAAAAAAAAAAAAAAAAAAAAATGCAGGAAATAATGCAAAAAGATAA	153	220	T	out	trophs
	PF3D7_1453900	conserved Plasmodium protein, unknown function	833	878	1196	2886	ATGTTGTATTTTTTATTTATTTATTTTTTTTTTTTAAATTTGTAA	45	318	T	out	trophs
	PF3D7_1453900	conserved Plasmodium protein, unknown function	950	983	1196	2886	ATGCAGGAAATAATGCAAAAAGATAAAAGATAA	33	213	C	out	trophs
	PF3D7_1453900	conserved Plasmodium protein, unknown function	962	983	1196	2886	ATGCAAAAAGATAAAAGATAA	21	213	C	out	trophs
	PF3D7_1453900	conserved Plasmodium protein, unknown function	990	1005	1196	2886	ATGATAATTAAATAA	15	191	A	out	trophs
	PF3D7_1453900	conserved Plasmodium protein, unknown function	1120	1147	1196	2886	ATGAATATTTTTTTATGTAAACCATAA	27	49	A	out	trophs
	PF3D7_1453900	conserved Plasmodium protein, unknown function	1173	1191	1196	2886	ATGCATTTATTTTATTAA	18	5	C	out	trophs
	PF3D7_1454200	conserved Plasmodium protein, unknown function	53	68	771	4215	ATGTATATTTTATAA	15	703	T	out	trophs
	PF3D7_1454200	conserved Plasmodium protein, unknown function	73	91	771	4215	ATGAAGAATAATAAATAA	18	680	A	out	trophs
	PF3D7_1454200	conserved Plasmodium protein, unknown function	111	126	771	4215	ATGTTGCTGCATTGA	15	645	T	out	trophs
	PF3D7_1454200	conserved Plasmodium protein, unknown function	235	253	771	4215	ATGTTCTATATTTTATAA	18	518	T	out	trophs
	PF3D7_1454200	conserved Plasmodium protein, unknown function	383	410	771	4215	ATGTTTAAGGAATATGTTTTTTTATGA	27	361	T	out	trophs
	PF3D7_1454200	conserved Plasmodium protein, unknown function	396	414	771	4215	ATGTTTTTTTATGATTAA	18	357	T	out	trophs
	PF3D7_1454200	conserved Plasmodium protein, unknown function	406	424	771	4215	ATGATTAAATCAAGGTGA	18	347	A	out	trophs
	PF3D7_1454200	conserved Plasmodium protein, unknown function	484	493	771	4215	ATGTTTTAA	9	278	T	out	trophs
	PF3D7_1454200	conserved Plasmodium protein, unknown function	560	593	771	4215	ATGGTCCTCATAACAAAATTATTAAAAAAATAG	33	178	G	out	trophs
	PF3D7_1454200	conserved Plasmodium protein, unknown function	626	656	771	4215	ATGTTATTATATATATATAAATATATATAG	30	115	T	out	trophs
	PF3D7_1454400	aminopeptidase P	23	158	1118	2334	ATGATGATAAATATTTTATATATATATATATATATAAATATACATATACATATATTGATTTCTTTATTATTATATATTAAATTTTTATTCTCGTTAAAATTAATCATAATATTTCTATATATATTTATTATGTAA	135	960	A	out	trophs
	PF3D7_1454400	aminopeptidase P	26	158	1118	2334	ATGATAAATATTTTATATATATATATATATATAAATATACATATACATATATTGATTTCTTTATTATTATATATTAAATTTTTATTCTCGTTAAAATTAATCATAATATTTCTATATATATTTATTATGTAA	132	960	A	out	trophs
	PF3D7_1454400	aminopeptidase P	467	518	1118	2334	ATGTATATAATATATAAAAAAAAAAAAAACCTACCATTTATGATTTCATAA	51	600	T	out	trophs
	PF3D7_1454400	aminopeptidase P	506	518	1118	2334	ATGATTTCATAA	12	600	A	out	trophs
	PF3D7_1454400	aminopeptidase P	529	736	1118	2334	ATGTATATATATATTTATATTTATTTTTTTTTTTTTTCTTCGATCTATATAAATAAATGTAGAACTTTTACTTTGAAATGCATAATATATAAATATATTGAATTAAAATTTTATAATATTTATAATACATTTCTTTATATATATATATATATATATATATATTTTTTTTTTTATAATTATAAAAAAGTTATAAATATTAGTAAATAA	207	382	T	out	trophs
	PF3D7_1454400	aminopeptidase P	606	621	1118	2334	ATGCATAATATATAA	15	497	C	out	trophs
	PF3D7_1454400	aminopeptidase P	853	862	1118	2334	ATGTGTTAA	9	256	T	out	trophs
	PF3D7_1454400	aminopeptidase P	870	897	1118	2334	ATGCGTGTTATTAAAAAATTAATATAA	27	221	C	out	trophs
	PF3D7_1454400	aminopeptidase P	937	946	1118	2334	ATGTCATAA	9	172	T	out	trophs
	PF3D7_1454400	aminopeptidase P	1009	1057	1118	2334	ATGTGTAGATATATATTATTTAATTTTTTTTTTAATTTTTTTCTTTAA	48	61	T	out	trophs
	PF3D7_1454500	iron sulfur cluster assembly protein, putative	15	60	650	489	ATGTTAATAAAAATATATTTTTTATTTTTTATTTTTTTTTTTTAA	45	590	T	out	trophs
	PF3D7_1454500	iron sulfur cluster assembly protein, putative	212	248	650	489	ATGCATACAAATCGTTTTTATAACTATTATATTTAG	36	402	C	out	trophs
	PF3D7_1454500	iron sulfur cluster assembly protein, putative	389	404	650	489	ATGTTTCGTTTATAA	15	246	T	out	trophs
	PF3D7_1454500	iron sulfur cluster assembly protein, putative	465	483	650	489	ATGTTATTCAACATATAG	18	167	T	out	trophs
	PF3D7_1454500	iron sulfur cluster assembly protein, putative	592	604	650	489	ATGATGATATAA	12	46	A	out	trophs
	PF3D7_1454500	iron sulfur cluster assembly protein, putative	595	604	650	489	ATGATATAA	9	46	A	out	trophs
	PF3D7_1454600	mitochondrial ribosomal protein S11 precursor, putative	69	105	838	690	ATGAAAAAAAAAAAAAAAAAAAATAGAAACGCATAA	36	733	A	out	trophs
	PF3D7_1454600	mitochondrial ribosomal protein S11 precursor, putative	155	167	838	690	ATGTTAGTATGA	12	671	T	out	trophs
	PF3D7_1454600	mitochondrial ribosomal protein S11 precursor, putative	163	175	838	690	ATGAATATATAA	12	663	A	out	trophs
	PF3D7_1454600	mitochondrial ribosomal protein S11 precursor, putative	181	340	838	690	ATGTATTATTTTATTTTATATATTCCACTTATTTTTGCTTGTACGATATTTTCTCTCCTGTATCTAAAAAAAAATATTTATGTAGCATATATATATATATATATATTATATAATAATATATGTACTTTTATTATACACATAATATTAGCCTACAGGTAA	159	498	T	out	trophs
	PF3D7_1454600	mitochondrial ribosomal protein S11 precursor, putative	300	486	838	690	ATGTACTTTTATTATACACATAATATTAGCCTACAGGTAATAATATATATATTTAAAATAATACATAATAATAGAAAAAATAAAATGAAATATTTTATACCCAAGAAATGTCATATTTTTTTTTTTTTTTTTTTTTTTTTTTTTTCATTTATTGACATTTATATGTTAGGTTATTATAAAAATTAA	186	352	T	out	trophs
	PF3D7_1454600	mitochondrial ribosomal protein S11 precursor, putative	384	486	838	690	ATGAAATATTTTATACCCAAGAAATGTCATATTTTTTTTTTTTTTTTTTTTTTTTTTTTTTCATTTATTGACATTTATATGTTAGGTTATTATAAAAATTAA	102	352	A	out	trophs
	PF3D7_1454600	mitochondrial ribosomal protein S11 precursor, putative	407	455	838	690	ATGTCATATTTTTTTTTTTTTTTTTTTTTTTTTTTTTTCATTTATTGA	48	383	T	out	trophs
	PF3D7_1454600	mitochondrial ribosomal protein S11 precursor, putative	462	486	838	690	ATGTTAGGTTATTATAAAAATTAA	24	352	T	out	trophs
	PF3D7_1454600	mitochondrial ribosomal protein S11 precursor, putative	493	574	838	690	ATGCAGTATATTATATTATTAAATATATTCTATAATTTTTTTTTTCATTTTTGTAAATTAATAAAAGGTAGATATATATAA	81	264	C	out	trophs
	PF3D7_1454600	mitochondrial ribosomal protein S11 precursor, putative	588	612	838	690	ATGTATAATTTTGAATCGAACTAA	24	226	T	out	trophs
	PF3D7_1454600	mitochondrial ribosomal protein S11 precursor, putative	652	685	838	690	ATGAATATTTTCAGCCAATATTATTATATTTGA	33	153	A	out	trophs
	PF3D7_1454600	mitochondrial ribosomal protein S11 precursor, putative	695	704	838	690	ATGGAATAA	9	134	G	out	trophs
	PF3D7_1454600	mitochondrial ribosomal protein S11 precursor, putative	708	723	838	690	ATGGCACATTTATAA	15	115	G	out	trophs
	PF3D7_1454700	6-phosphogluconate dehydrogenase, decarboxylating	39	108	509	1407	ATGCGTTTCTATTTTTTTTTTTTTTTTTTTTCATTAAAAAAAATATACAAATATTTAAAGGAATACTAG	69	401	C	out	trophs
	PF3D7_1454700	6-phosphogluconate dehydrogenase, decarboxylating	193	253	509	1407	ATGTACATATATTTTTTTTTTTTTTTTTTTCAAAATATAAAAAAGAATAAATTTTATTAA	60	256	T	out	trophs
	PF3D7_1455100	protein tyrosine phosphatase, putative	50	71	341	516	ATGTTATATATGCGAACCTAA	21	270	T	out	trophs
	PF3D7_1455100	protein tyrosine phosphatase, putative	59	71	341	516	ATGCGAACCTAA	12	270	C	out	trophs
	PF3D7_1455400	hemolysin III	22	49	1044	849	ATGATAATATATAAATTATATATATAA	27	995	A	out	trophs
	PF3D7_1455400	hemolysin III	235	271	1044	849	ATGAGGACAATTTATATTTTACCAACAAATTGTTAA	36	773	A	out	trophs
	PF3D7_1455400	hemolysin III	328	406	1044	849	ATGTTTATTTACTATTTTTTTTTTTTTTTTTTTTTTTTTTTTGGTTACATGAAATTATATATTATATTTATATACTAA	78	638	T	out	trophs
	PF3D7_1455400	hemolysin III	376	406	1044	849	ATGAAATTATATATTATATTTATATACTAA	30	638	A	out	trophs
	PF3D7_1455400	hemolysin III	432	444	1044	849	ATGATTCCTTAA	12	600	A	out	trophs
	PF3D7_1455400	hemolysin III	472	481	1044	849	ATGAAATAA	9	563	A	out	trophs
	PF3D7_1455400	hemolysin III	497	587	1044	849	ATGTTTTTATATTTTTCCATTTCTGTTGTTTTTTTTTTTTTTTTTTCTTTTTTATTTGATTATTTCTTATGTTTTTGGTTTAAAGAATAA	90	457	T	out	trophs
	PF3D7_1455400	hemolysin III	565	580	1044	849	ATGTTTTTGGTTTAA	15	464	T	out	trophs
	PF3D7_1455400	hemolysin III	639	660	1044	849	ATGTACAAAACAATAACATGA	21	384	T	out	trophs
	PF3D7_1455400	hemolysin III	656	749	1044	849	ATGATACAAAGGTTATTTTTTAATATATATATATATATATATATATTATGTATATATTTTATGCGAATTTATATATTTCAATTATATGAATGA	93	295	A	out	trophs
	PF3D7_1455400	hemolysin III	703	745	1044	849	ATGTATATATTTTATGCGAATTTATATATTTCAATTATATGA	42	299	T	out	trophs
	PF3D7_1455400	hemolysin III	716	749	1044	849	ATGCGAATTTATATATTTCAATTATATGAATGA	33	295	C	out	trophs
	PF3D7_1455400	hemolysin III	741	822	1044	849	ATGAATGAAGAGAAAAATAATAAATTAAATTCTTGGGGGGATGTAATTTTAATAAGTAACAATATATATATAAAATTTTGA	81	222	A	out	trophs
	PF3D7_1455400	hemolysin III	745	769	1044	849	ATGAAGAGAAAAATAATAAATTAA	24	275	A	out	trophs
	PF3D7_1455400	hemolysin III	866	920	1044	849	ATGATTCCAAAACTTAAAAGGTTTCATATTTATTGTAATATATTTTATACATAA	54	124	A	out	trophs
	PF3D7_1455400	hemolysin III	983	992	1044	849	ATGTATTAA	9	52	T	out	trophs
	PF3D7_1455500	AP-1 complex subunit gamma, putative	113	152	957	3246	ATGTTACTAAAACAAAAAAAAATTAGATCATTCATTTGA	39	805	T	out	trophs
	PF3D7_1455500	AP-1 complex subunit gamma, putative	203	221	957	3246	ATGCGTTATTTTTTTTAA	18	736	C	out	trophs
	PF3D7_1455500	AP-1 complex subunit gamma, putative	281	317	957	3246	ATGGGTATAATATATTTATATAAATTTATATATTAA	36	640	G	out	trophs
	PF3D7_1455500	AP-1 complex subunit gamma, putative	380	392	957	3246	ATGTATATATAA	12	565	T	out	trophs
	PF3D7_1455500	AP-1 complex subunit gamma, putative	403	418	957	3246	ATGTGGGAAAAATGA	15	539	T	out	trophs
	PF3D7_1455500	AP-1 complex subunit gamma, putative	414	468	957	3246	ATGATGAAGTATGATCATTTTAGAGATGCATATGAAATATATTTATATATATAA	54	489	A	out	trophs
	PF3D7_1455500	AP-1 complex subunit gamma, putative	417	468	957	3246	ATGAAGTATGATCATTTTAGAGATGCATATGAAATATATTTATATATATAA	51	489	A	out	trophs
	PF3D7_1455500	AP-1 complex subunit gamma, putative	424	481	957	3246	ATGATCATTTTAGAGATGCATATGAAATATATTTATATATATAAGAAGTATTTATAA	57	476	A	out	trophs
	PF3D7_1455500	AP-1 complex subunit gamma, putative	439	481	957	3246	ATGCATATGAAATATATTTATATATATAAGAAGTATTTATAA	42	476	C	out	trophs
	PF3D7_1455500	AP-1 complex subunit gamma, putative	445	481	957	3246	ATGAAATATATTTATATATATAAGAAGTATTTATAA	36	476	A	out	trophs
	PF3D7_1455500	AP-1 complex subunit gamma, putative	549	573	957	3246	ATGTATATTTTTTTATTTATTTAA	24	384	T	out	trophs
	PF3D7_1455500	AP-1 complex subunit gamma, putative	592	637	957	3246	ATGCTTATTTTATGGGTACATTTTTTTTTTTTTTTTTTTTTGTGA	45	320	C	out	trophs
	PF3D7_1455500	AP-1 complex subunit gamma, putative	603	654	957	3246	ATGGGTACATTTTTTTTTTTTTTTTTTTTTGTGAGATATGACTATTTATAA	51	303	G	out	trophs
	PF3D7_1455500	AP-1 complex subunit gamma, putative	640	661	957	3246	ATGACTATTTATAATATATGA	21	296	A	out	trophs
	PF3D7_1455500	AP-1 complex subunit gamma, putative	657	690	957	3246	ATGAGAAAAAAGTTTTCTTATATTTTCAAGTAG	33	267	A	out	trophs
	PF3D7_1455500	AP-1 complex subunit gamma, putative	712	778	957	3246	ATGTATATATATATATATATAATATATATATGTATGTATTTATTTATTTATTTATTTATTTATTAA	66	179	T	out	trophs
	PF3D7_1455500	AP-1 complex subunit gamma, putative	741	798	957	3246	ATGTATGTATTTATTTATTTATTTATTTATTTATTAATTTATTTACATATATTTTGA	57	159	T	out	trophs
	PF3D7_1455500	AP-1 complex subunit gamma, putative	745	778	957	3246	ATGTATTTATTTATTTATTTATTTATTTATTAA	33	179	T	out	trophs
	PF3D7_1455500	AP-1 complex subunit gamma, putative	809	851	957	3246	ATGCAGATATTAAAAATAAATAATATATGTATGTTTATATAG	42	106	C	out	trophs
	PF3D7_1455500	AP-1 complex subunit gamma, putative	835	859	957	3246	ATGTATGTTTATATAGATATATAA	24	98	T	out	trophs
	PF3D7_1455500	AP-1 complex subunit gamma, putative	839	851	957	3246	ATGTTTATATAG	12	106	T	out	trophs
	PF3D7_1455700	conserved Plasmodium protein, unknown function	99	180	883	3234	ATGAGTATGTATTTTTTATATATGTACATAATTTTTATTTATTATATTGTATTACAAATAATTTTTTGTTTAAAAATTTAA	81	703	A	out	trophs
	PF3D7_1455700	conserved Plasmodium protein, unknown function	105	180	883	3234	ATGTATTTTTTATATATGTACATAATTTTTATTTATTATATTGTATTACAAATAATTTTTTGTTTAAAAATTTAA	75	703	T	out	trophs
	PF3D7_1455700	conserved Plasmodium protein, unknown function	120	180	883	3234	ATGTACATAATTTTTATTTATTATATTGTATTACAAATAATTTTTTGTTTAAAAATTTAA	60	703	T	out	trophs
	PF3D7_1455700	conserved Plasmodium protein, unknown function	216	231	883	3234	ATGATTTATTCTTAA	15	652	A	out	trophs
	PF3D7_1455700	conserved Plasmodium protein, unknown function	276	315	883	3234	ATGAAAAAAAAGAAATCATTTTTTTTTTTTCTCAAATAG	39	568	A	out	trophs
	PF3D7_1455700	conserved Plasmodium protein, unknown function	441	465	883	3234	ATGATAAGAGGAAAAGGAGTGTGA	24	418	A	out	trophs
	PF3D7_1455700	conserved Plasmodium protein, unknown function	479	491	883	3234	ATGTGTATGTAA	12	392	T	out	trophs
	PF3D7_1455700	conserved Plasmodium protein, unknown function	522	588	883	3234	ATGTATTTAAAGAAATATTTTTATATGTATAATTTGACCCAAATAAAAAAAAAAATAAATAAATAA	66	295	T	out	trophs
	PF3D7_1455700	conserved Plasmodium protein, unknown function	546	588	883	3234	ATGTATAATTTGACCCAAATAAAAAAAAAAATAAATAAATAA	42	295	T	out	trophs
	PF3D7_1455700	conserved Plasmodium protein, unknown function	607	625	883	3234	ATGAAGAGAAAAAAATAA	18	258	A	out	trophs
	PF3D7_1455700	conserved Plasmodium protein, unknown function	628	637	883	3234	ATGAAATAA	9	246	A	out	trophs
	PF3D7_1455700	conserved Plasmodium protein, unknown function	784	805	883	3234	ATGTTTCATATTTTTATTTAA	21	78	T	out	trophs
	PF3D7_1455700	conserved Plasmodium protein, unknown function	812	857	883	3234	ATGTATAAACATATATATAAATATATATTTATATATATATATTAA	45	26	T	out	trophs
	PF3D7_1456000	AP2 domain transcription factor, putative	51	129	1177	4125	ATGTTCATATTATTATTTTATTGTTATATATATATATATATACAATACATTATATATTTTTTTTTATATTTTTTTTAA	78	1048	T	out	trophs
	PF3D7_1456000	AP2 domain transcription factor, putative	235	322	1177	4125	ATGGAAAAAAAAAAAAAAAAAAAAAAAAAAAAAAAGTTGAACCCTAATTATATATATATATATATATATATATATATATATATATAG	87	855	G	out	trophs
	PF3D7_1456000	AP2 domain transcription factor, putative	426	642	1177	4125	ATGTATATATTATATATATATATATTTACATTTATATGTTTATTTATTTATTTATACTTCTTATTTTTTGTCTTTATAATATTATATATTATTTCATTTTTTTTTTTTTTTAATTTCGTATATATGATAATATTACTTATATTTTATTTTTCTCTTCAAAGAAAAAAAAAATGTAACTTATATTTGTATTCAGTTGATTCTAACCTTTTTTTTTAA	216	535	T	out	trophs
	PF3D7_1456000	AP2 domain transcription factor, putative	461	539	1177	4125	ATGTTTATTTATTTATTTATACTTCTTATTTTTTGTCTTTATAATATTATATATTATTTCATTTTTTTTTTTTTTTAA	78	638	T	out	trophs
	PF3D7_1456000	AP2 domain transcription factor, putative	549	642	1177	4125	ATGATAATATTACTTATATTTTATTTTTCTCTTCAAAGAAAAAAAAAATGTAACTTATATTTGTATTCAGTTGATTCTAACCTTTTTTTTTAA	93	535	A	out	trophs
	PF3D7_1456000	AP2 domain transcription factor, putative	649	667	1177	4125	ATGTTACATAATAAATAA	18	510	T	out	trophs
	PF3D7_1456000	AP2 domain transcription factor, putative	684	786	1177	4125	ATGTTTATAATAATATATTTTTTATTATGTATTTATATTATTTTTAATTTTTCATTTTTTTATTCATTTTGTCATTTGATTTTTTATTTTAAAAATTTATAA	102	391	T	out	trophs
	PF3D7_1456000	AP2 domain transcription factor, putative	710	731	1177	4125	ATGTATTTATATTATTTTTAA	21	446	T	out	trophs
	PF3D7_1456000	AP2 domain transcription factor, putative	808	826	1177	4125	ATGTGTATATCATTTTGA	18	351	T	out	trophs
	PF3D7_1456000	AP2 domain transcription factor, putative	825	1152	1177	4125	ATGCTTTTATATATTAATATATATGTGTATGTATTTATGTATGTATGTATATATTTATTTATTTATGTATGTATATATTTATTTATTTATTTATGTATGTATATATTTATTTATTTATGTATGTATATATTTATTTATTTATGTATGTATATATTTATTTATGTATGTATATATTTATTTATGTATGTATATATTTATGTATGTATGTATGTGTGTATGTGCTTATTTATTCATTTATTTATTCATCTATTTATTCATCTATTTATTTTTTATTTTTTATTTTTTTTTTTTTTATTTTATTTTATTTTTTTTTTTTTTTTCTTATAA	327	25	C	out	trophs
	PF3D7_1456000	AP2 domain transcription factor, putative	847	1168	1177	4125	ATGTGTATGTATTTATGTATGTATGTATATATTTATTTATTTATGTATGTATATATTTATTTATTTATTTATGTATGTATATATTTATTTATTTATGTATGTATATATTTATTTATTTATGTATGTATATATTTATTTATGTATGTATATATTTATTTATGTATGTATATATTTATGTATGTATGTATGTGTGTATGTGCTTATTTATTCATTTATTTATTCATCTATTTATTCATCTATTTATTTTTTATTTTTTATTTTTTTTTTTTTTATTTTATTTTATTTTTTTTTTTTTTTTCTTATAACCAATACACAAAATAA	321	9	T	out	trophs
	PF3D7_1456000	AP2 domain transcription factor, putative	853	1168	1177	4125	ATGTATTTATGTATGTATGTATATATTTATTTATTTATGTATGTATATATTTATTTATTTATTTATGTATGTATATATTTATTTATTTATGTATGTATATATTTATTTATTTATGTATGTATATATTTATTTATGTATGTATATATTTATTTATGTATGTATATATTTATGTATGTATGTATGTGTGTATGTGCTTATTTATTCATTTATTTATTCATCTATTTATTCATCTATTTATTTTTTATTTTTTATTTTTTTTTTTTTTATTTTATTTTATTTTTTTTTTTTTTTTCTTATAACCAATACACAAAATAA	315	9	T	out	trophs
	PF3D7_1456000	AP2 domain transcription factor, putative	861	1152	1177	4125	ATGTATGTATGTATATATTTATTTATTTATGTATGTATATATTTATTTATTTATTTATGTATGTATATATTTATTTATTTATGTATGTATATATTTATTTATTTATGTATGTATATATTTATTTATGTATGTATATATTTATTTATGTATGTATATATTTATGTATGTATGTATGTGTGTATGTGCTTATTTATTCATTTATTTATTCATCTATTTATTCATCTATTTATTTTTTATTTTTTATTTTTTTTTTTTTTATTTTATTTTATTTTTTTTTTTTTTTTCTTATAA	291	25	T	out	trophs
	PF3D7_1456000	AP2 domain transcription factor, putative	865	1168	1177	4125	ATGTATGTATATATTTATTTATTTATGTATGTATATATTTATTTATTTATTTATGTATGTATATATTTATTTATTTATGTATGTATATATTTATTTATTTATGTATGTATATATTTATTTATGTATGTATATATTTATTTATGTATGTATATATTTATGTATGTATGTATGTGTGTATGTGCTTATTTATTCATTTATTTATTCATCTATTTATTCATCTATTTATTTTTTATTTTTTATTTTTTTTTTTTTTATTTTATTTTATTTTTTTTTTTTTTTTCTTATAACCAATACACAAAATAA	303	9	T	out	trophs
	PF3D7_1456000	AP2 domain transcription factor, putative	889	1168	1177	4125	ATGTATGTATATATTTATTTATTTATTTATGTATGTATATATTTATTTATTTATGTATGTATATATTTATTTATTTATGTATGTATATATTTATTTATGTATGTATATATTTATTTATGTATGTATATATTTATGTATGTATGTATGTGTGTATGTGCTTATTTATTCATTTATTTATTCATCTATTTATTCATCTATTTATTTTTTATTTTTTATTTTTTTTTTTTTTATTTTATTTTATTTTTTTTTTTTTTTTCTTATAACCAATACACAAAATAA	279	9	T	out	trophs
	PF3D7_1456000	AP2 domain transcription factor, putative	921	1152	1177	4125	ATGTATATATTTATTTATTTATGTATGTATATATTTATTTATTTATGTATGTATATATTTATTTATGTATGTATATATTTATTTATGTATGTATATATTTATGTATGTATGTATGTGTGTATGTGCTTATTTATTCATTTATTTATTCATCTATTTATTCATCTATTTATTTTTTATTTTTTATTTTTTTTTTTTTTATTTTATTTTATTTTTTTTTTTTTTTTCTTATAA	231	25	T	out	trophs
	PF3D7_1456000	AP2 domain transcription factor, putative	945	1152	1177	4125	ATGTATATATTTATTTATTTATGTATGTATATATTTATTTATGTATGTATATATTTATTTATGTATGTATATATTTATGTATGTATGTATGTGTGTATGTGCTTATTTATTCATTTATTTATTCATCTATTTATTCATCTATTTATTTTTTATTTTTTATTTTTTTTTTTTTTATTTTATTTTATTTTTTTTTTTTTTTTCTTATAA	207	25	T	out	trophs
	PF3D7_1456000	AP2 domain transcription factor, putative	969	1152	1177	4125	ATGTATATATTTATTTATGTATGTATATATTTATTTATGTATGTATATATTTATGTATGTATGTATGTGTGTATGTGCTTATTTATTCATTTATTTATTCATCTATTTATTCATCTATTTATTTTTTATTTTTTATTTTTTTTTTTTTTATTTTATTTTATTTTTTTTTTTTTTTTCTTATAA	183	25	T	out	trophs
	PF3D7_1456000	AP2 domain transcription factor, putative	985	1168	1177	4125	ATGTATGTATATATTTATTTATGTATGTATATATTTATGTATGTATGTATGTGTGTATGTGCTTATTTATTCATTTATTTATTCATCTATTTATTCATCTATTTATTTTTTATTTTTTATTTTTTTTTTTTTTATTTTATTTTATTTTTTTTTTTTTTTTCTTATAACCAATACACAAAATAA	183	9	T	out	trophs
	PF3D7_1456000	AP2 domain transcription factor, putative	1005	1152	1177	4125	ATGTATGTATATATTTATGTATGTATGTATGTGTGTATGTGCTTATTTATTCATTTATTTATTCATCTATTTATTCATCTATTTATTTTTTATTTTTTATTTTTTTTTTTTTTATTTTATTTTATTTTTTTTTTTTTTTTCTTATAA	147	25	T	out	trophs
	PF3D7_1456000	AP2 domain transcription factor, putative	1009	1168	1177	4125	ATGTATATATTTATGTATGTATGTATGTGTGTATGTGCTTATTTATTCATTTATTTATTCATCTATTTATTCATCTATTTATTTTTTATTTTTTATTTTTTTTTTTTTTATTTTATTTTATTTTTTTTTTTTTTTTCTTATAACCAATACACAAAATAA	159	9	T	out	trophs
	PF3D7_1456000	AP2 domain transcription factor, putative	1021	1168	1177	4125	ATGTATGTATGTATGTGTGTATGTGCTTATTTATTCATTTATTTATTCATCTATTTATTCATCTATTTATTTTTTATTTTTTATTTTTTTTTTTTTTATTTTATTTTATTTTTTTTTTTTTTTTCTTATAACCAATACACAAAATAA	147	9	T	out	trophs
	PF3D7_1456000	AP2 domain transcription factor, putative	1029	1152	1177	4125	ATGTATGTGTGTATGTGCTTATTTATTCATTTATTTATTCATCTATTTATTCATCTATTTATTTTTTATTTTTTATTTTTTTTTTTTTTATTTTATTTTATTTTTTTTTTTTTTTTCTTATAA	123	25	T	out	trophs
	PF3D7_1456000	AP2 domain transcription factor, putative	1033	1168	1177	4125	ATGTGTGTATGTGCTTATTTATTCATTTATTTATTCATCTATTTATTCATCTATTTATTTTTTATTTTTTATTTTTTTTTTTTTTATTTTATTTTATTTTTTTTTTTTTTTTCTTATAACCAATACACAAAATAA	135	9	T	out	trophs
	PF3D7_1456000	AP2 domain transcription factor, putative	1041	1152	1177	4125	ATGTGCTTATTTATTCATTTATTTATTCATCTATTTATTCATCTATTTATTTTTTATTTTTTATTTTTTTTTTTTTTATTTTATTTTATTTTTTTTTTTTTTTTCTTATAA	111	25	T	out	trophs
	PF3D7_1456200	conserved Plasmodium protein, unknown function	131	182	301	2904	ATGTTATGGTTAAATATATACAAAAAATATACATGTATTATACAAATTTGA	51	119	T	out	trophs
	PF3D7_1456200	conserved Plasmodium protein, unknown function	136	301	301	2904	ATGGTTAAATATATACAAAAAATATACATGTATTATACAAATTTGAGAAAATATAAAATATATATATATATATATATATATATATATATTTACTTATTTATTTATATTTATATTTTTGTAAGTGCTTTTCAACTGTACCTTCCATTTATTTATTTTTTTTTTTAA	165	0	G	in	trophs
	PF3D7_1456200	conserved Plasmodium protein, unknown function	163	301	301	2904	ATGTATTATACAAATTTGAGAAAATATAAAATATATATATATATATATATATATATATATATTTACTTATTTATTTATATTTATATTTTTGTAAGTGCTTTTCAACTGTACCTTCCATTTATTTATTTTTTTTTTTAA	138	0	T	in	trophs
	PF3D7_1456500	conserved Plasmodium protein, unknown function	28	46	646	7176	ATGTATAAGTTTAATTAA	18	600	T	out	trophs
	PF3D7_1456500	conserved Plasmodium protein, unknown function	52	112	646	7176	ATGAAAAAAAAAAAAAAAAAAAAAAAATATATTTTTTCTTTTTTTTATGTTATTCATTAA	60	534	A	out	trophs
	PF3D7_1456500	conserved Plasmodium protein, unknown function	98	140	646	7176	ATGTTATTCATTAATGGTTCCATACGTTTTGTGAATAAATAA	42	506	T	out	trophs
	PF3D7_1456500	conserved Plasmodium protein, unknown function	111	132	646	7176	ATGGTTCCATACGTTTTGTGA	21	514	G	out	trophs
	PF3D7_1456500	conserved Plasmodium protein, unknown function	140	179	646	7176	ATGTATACATATATATATATATATATATATGTATATTGA	39	467	T	out	trophs
	PF3D7_1456500	conserved Plasmodium protein, unknown function	168	258	646	7176	ATGTATATTGATTTTTTCTTATTATGCTTATATTTATTTACCTTTATTTTTATTTTTATTTTTTTTTTTTATATTTTGATTAGAGATTGA	90	388	T	out	trophs
	PF3D7_1456500	conserved Plasmodium protein, unknown function	191	251	646	7176	ATGCTTATATTTATTTACCTTTATTTTTATTTTTATTTTTTTTTTTTATATTTTGATTAG	60	395	C	out	trophs
	PF3D7_1456500	conserved Plasmodium protein, unknown function	325	337	646	7176	ATGTGTATATAA	12	309	T	out	trophs
	PF3D7_1456500	conserved Plasmodium protein, unknown function	443	473	646	7176	ATGTGTATACAAATTTTTTCTTTTCGATGA	30	173	T	out	trophs
	PF3D7_1456500	conserved Plasmodium protein, unknown function	469	508	646	7176	ATGATCTTTTTTTTTAACCTATTACATATAAATAAATAA	39	138	A	out	trophs
	PF3D7_1456500	conserved Plasmodium protein, unknown function	564	573	646	7176	ATGTGTTGA	9	73	T	out	trophs
	PF3D7_1456700	conserved Plasmodium protein, unknown function	68	164	1279	2055	ATGGTTTATGTATTTTTCATACATTATGTAAAAAATTTAGTAGTTCCTTTTTTTCTTTTTTTCATTTTCATAAATATTATTTTATTTTATATATAA	96	1115	G	out	trophs
	PF3D7_1456700	conserved Plasmodium protein, unknown function	75	99	1279	2055	ATGTATTTTTCATACATTATGTAA	24	1180	T	out	trophs
	PF3D7_1456700	conserved Plasmodium protein, unknown function	288	321	1279	2055	ATGTTTTTAAAAAATATTCTGTTAAATATTTAA	33	958	T	out	trophs
	PF3D7_1456700	conserved Plasmodium protein, unknown function	361	400	1279	2055	ATGATATGTGAAAATATGATGTATTTTTATAATATATAA	39	879	A	out	trophs
	PF3D7_1456700	conserved Plasmodium protein, unknown function	376	400	1279	2055	ATGATGTATTTTTATAATATATAA	24	879	A	out	trophs
	PF3D7_1456700	conserved Plasmodium protein, unknown function	379	400	1279	2055	ATGTATTTTTATAATATATAA	21	879	T	out	trophs
	PF3D7_1456700	conserved Plasmodium protein, unknown function	402	414	1279	2055	ATGAAAGAATAA	12	865	A	out	trophs
	PF3D7_1456700	conserved Plasmodium protein, unknown function	525	540	1279	2055	ATGTATAACGTATAG	15	739	T	out	trophs
	PF3D7_1456700	conserved Plasmodium protein, unknown function	580	634	1279	2055	ATGTATGAAAAAAAAATATATATATACATATATAAAAATGAGAAAAAAAAATAA	54	645	T	out	trophs
	PF3D7_1456700	conserved Plasmodium protein, unknown function	584	662	1279	2055	ATGAAAAAAAAATATATATATACATATATAAAAATGAGAAAAAAAAATAATATAAAAGGAAACAAATATTTTCATTAA	78	617	A	out	trophs
	PF3D7_1456700	conserved Plasmodium protein, unknown function	617	662	1279	2055	ATGAGAAAAAAAAATAATATAAAAGGAAACAAATATTTTCATTAA	45	617	A	out	trophs
	PF3D7_1456700	conserved Plasmodium protein, unknown function	667	676	1279	2055	ATGGGATGA	9	603	G	out	trophs
	PF3D7_1456700	conserved Plasmodium protein, unknown function	672	687	1279	2055	ATGAAATACCTTTAA	15	592	A	out	trophs
	PF3D7_1456700	conserved Plasmodium protein, unknown function	704	767	1279	2055	ATGAATATATATATATATATATATATATATATTTTATATAATATATATTTATTTACTTATTAA	63	512	A	out	trophs
	PF3D7_1456700	conserved Plasmodium protein, unknown function	822	837	1279	2055	ATGTATAATATGTAA	15	442	T	out	trophs
	PF3D7_1456700	conserved Plasmodium protein, unknown function	874	925	1279	2055	ATGTATGTAAAGTGTATATGTATGTATATATTTATTAATTTAAATATATGA	51	354	T	out	trophs
	PF3D7_1456700	conserved Plasmodium protein, unknown function	891	912	1279	2055	ATGTATGTATATATTTATTAA	21	367	T	out	trophs
	PF3D7_1456700	conserved Plasmodium protein, unknown function	895	925	1279	2055	ATGTATATATTTATTAATTTAAATATATGA	30	354	T	out	trophs
	PF3D7_1456700	conserved Plasmodium protein, unknown function	921	930	1279	2055	ATGAGGTAA	9	349	A	out	trophs
	PF3D7_1456700	conserved Plasmodium protein, unknown function	1037	1049	1279	2055	ATGTATATATAA	12	230	T	out	trophs
	PF3D7_1456800	V-type H(+)-translocating pyrophosphatase, putative	1	25	829	2154	ATGTATTTAAATATATTTAATTGA	24	804	T	out	trophs
	PF3D7_1456800	V-type H(+)-translocating pyrophosphatase, putative	76	88	829	2154	ATGAGTATCTAG	12	741	A	out	trophs
	PF3D7_1456800	V-type H(+)-translocating pyrophosphatase, putative	90	315	829	2154	ATGCATAACTTTTTTTTTTTTTTCTTTTTTTTTTTTCATATAACTATTTTTATTTTATATATATATATATATATATATACTGTATTATATTATAAATATCATATAGATTTATTTTATTTTTATTTTTTTTTTTTTTATTTTAAAATTTTAATTATATTATTTTTAATTTATTTTATATATATTTTTAAATGTAAATTTCTATATATTTATTTTTGTATTTATTAA	225	514	C	out	trophs
	PF3D7_1456800	V-type H(+)-translocating pyrophosphatase, putative	399	441	829	2154	ATGGAAATGATAATATTTACAAATATTTATGTAAGTTTTTAA	42	388	G	out	trophs
	PF3D7_1456800	V-type H(+)-translocating pyrophosphatase, putative	405	441	829	2154	ATGATAATATTTACAAATATTTATGTAAGTTTTTAA	36	388	A	out	trophs
	PF3D7_1456800	V-type H(+)-translocating pyrophosphatase, putative	677	686	829	2154	ATGTTGTAA	9	143	T	out	trophs
	PF3D7_1457000	signal peptide peptidase	113	128	502	1239	ATGTATAATATATAA	15	374	T	out	trophs
	PF3D7_1457000	signal peptide peptidase	127	286	502	1239	ATGAAATATTTATTTATCATATATATATATATATATATATATATTATAATACATAAAAAAATAAATATTTTATTGTATCAAAAAATTGTCAATAATTGTTTATTATATACTTTAATGTATATTTATATAAAATATACTAAAAGTTATTATATTTCATAA	159	216	A	out	trophs
	PF3D7_1457000	signal peptide peptidase	241	286	502	1239	ATGTATATTTATATAAAATATACTAAAAGTTATTATATTTCATAA	45	216	T	out	trophs
	PF3D7_1457100	conserved Plasmodium protein, unknown function	10	22	960	2244	ATGAATAAATAA	12	938	A	out	trophs
	PF3D7_1457100	conserved Plasmodium protein, unknown function	277	295	960	2244	ATGTTTGAATTTATTTAG	18	665	T	out	trophs
	PF3D7_1457100	conserved Plasmodium protein, unknown function	303	318	960	2244	ATGTTATCAAATTAA	15	642	T	out	trophs
	PF3D7_1457100	conserved Plasmodium protein, unknown function	389	617	960	2244	ATGTATATTTATTTTTTGTTTTTTTTTTTGTTCTGTGTATACGTATTTGTTTATAAAGTTATGTTTTTTCACTCTCTATATAACTACTGTTGTTTTAAATATAAATATTTATTTATATATAATAAAATACCAAAAAAAAAAAAAAAAAACTATATAAGAGAATTGAATGATACATTATATATATATATATATATATATATATATATATATATATATATTTTTATGTAA	228	343	T	out	trophs
	PF3D7_1457100	conserved Plasmodium protein, unknown function	449	617	960	2244	ATGTTTTTTCACTCTCTATATAACTACTGTTGTTTTAAATATAAATATTTATTTATATATAATAAAATACCAAAAAAAAAAAAAAAAAACTATATAAGAGAATTGAATGATACATTATATATATATATATATATATATATATATATATATATATATATTTTTATGTAA	168	343	T	out	trophs
	PF3D7_1457100	conserved Plasmodium protein, unknown function	555	624	960	2244	ATGATACATTATATATATATATATATATATATATATATATATATATATATATTTTTATGTAATAATTAA	69	336	A	out	trophs
	PF3D7_1457100	conserved Plasmodium protein, unknown function	637	763	960	2244	ATGGTTATATATAAATACAACAATATATATAATATATATATATATTTTTATATATTTACCTTTTCTACATATGTGTATAATTTGTATAAATTAAAATTAATAAAGAAAAATATTAATATAAATTAA	126	197	G	out	trophs
	PF3D7_1457100	conserved Plasmodium protein, unknown function	707	731	960	2244	ATGTGTATAATTTGTATAAATTAA	24	229	T	out	trophs
	PF3D7_1457100	conserved Plasmodium protein, unknown function	807	873	960	2244	ATGTATATACATACATATATACATATATATATATATATTTTTTTCTTTATATATATTATTTTGTAA	66	87	T	out	trophs
	PF3D7_1457200	thioredoxin 1	42	54	197	315	ATGAACATATAA	12	143	A	out	trophs
	PF3D7_1457200	thioredoxin 1	113	125	197	315	ATGATATACTAA	12	72	A	out	trophs
	PF3D7_1457300	MA3 domain-containing protein, putative	37	49	1608	1920	ATGTGGTTTTGA	12	1559	T	out	trophs
	PF3D7_1457300	MA3 domain-containing protein, putative	177	252	1608	1920	ATGATATTTATTATTTTATATGTATTTTTTTTTCATCCTCAAAAAAAAAAAAATATGAATTGTATTTCAGAATAG	75	1356	A	out	trophs
	PF3D7_1457300	MA3 domain-containing protein, putative	196	235	1608	1920	ATGTATTTTTTTTTCATCCTCAAAAAAAAAAAAATATGA	39	1373	T	out	trophs
	PF3D7_1457300	MA3 domain-containing protein, putative	231	252	1608	1920	ATGAATTGTATTTCAGAATAG	21	1356	A	out	trophs
	PF3D7_1457300	MA3 domain-containing protein, putative	271	283	1608	1920	ATGCAGTTGTAA	12	1325	C	out	trophs
	PF3D7_1457300	MA3 domain-containing protein, putative	323	332	1608	1920	ATGAAATGA	9	1276	A	out	trophs
	PF3D7_1457300	MA3 domain-containing protein, putative	328	337	1608	1920	ATGAAATAA	9	1271	A	out	trophs
	PF3D7_1457300	MA3 domain-containing protein, putative	338	347	1608	1920	ATGAAATGA	9	1261	A	out	trophs
	PF3D7_1457300	MA3 domain-containing protein, putative	343	352	1608	1920	ATGAAATAA	9	1256	A	out	trophs
	PF3D7_1457300	MA3 domain-containing protein, putative	358	382	1608	1920	ATGAAATATAATAAAATGAAATAA	24	1226	A	out	trophs
	PF3D7_1457300	MA3 domain-containing protein, putative	373	382	1608	1920	ATGAAATAA	9	1226	A	out	trophs
	PF3D7_1457300	MA3 domain-containing protein, putative	391	556	1608	1920	ATGATATTTTTTTTATTACATACTATTATCATCCATTTTAATTTTCACCTTATAATAACATATTATATTATAATATATATATATATATATTTAAATCTTCATATAAAAATAATACATTATTTTAATACTCTCATATCTCATAGAGTTTATAATATATATATATAA	165	1052	A	out	trophs
	PF3D7_1457300	MA3 domain-containing protein, putative	681	714	1608	1920	ATGATATATATTTATATATATAATACAAATTAA	33	894	A	out	trophs
	PF3D7_1457300	MA3 domain-containing protein, putative	794	806	1608	1920	ATGTATATATAA	12	802	T	out	trophs
	PF3D7_1457300	MA3 domain-containing protein, putative	1058	1187	1608	1920	ATGTATGATTATTTCATACAACTTTTTATAAAGTGCTTCCCATTCAAATATAAAGAATATATATTTTATCATATACATATAAATATATATTTATATTTATATATATTTATAATTATACATTTTTATTAA	129	421	T	out	trophs
	PF3D7_1457300	MA3 domain-containing protein, putative	1062	1089	1608	1920	ATGATTATTTCATACAACTTTTTATAA	27	519	A	out	trophs
	PF3D7_1457300	MA3 domain-containing protein, putative	1247	1268	1608	1920	ATGTTTTGTATATATTTCTAA	21	340	T	out	trophs
	PF3D7_1457300	MA3 domain-containing protein, putative	1522	1540	1608	1920	ATGCTTATATTTATATAG	18	68	C	out	trophs
	PF3D7_1457400	conserved Plasmodium protein, unknown function	40	52	1771	9168	ATGTTATTATAA	12	1719	T	out	trophs
	PF3D7_1457400	conserved Plasmodium protein, unknown function	65	86	1771	9168	ATGGATGATAATAGTATGTAA	21	1685	G	out	trophs
	PF3D7_1457400	conserved Plasmodium protein, unknown function	69	249	1771	9168	ATGATAATAGTATGTAATAAAAAAAATATCATTCCTTTATTTTATTTCATTTTATTATATTTCATTTTATTTTATTTCATTTCATTTTATTTCATTTCATTTTATTTTATATATTTTTTTTTTTTTTTTTTTTGTATCTTTTACAACTGCATATACTTCTTTATATATTTACTATTCTGA	180	1522	A	out	trophs
	PF3D7_1457400	conserved Plasmodium protein, unknown function	279	300	1771	9168	ATGAAAAAAAAATACATATAA	21	1471	A	out	trophs
	PF3D7_1457400	conserved Plasmodium protein, unknown function	480	498	1771	9168	ATGAATAAAAATATATAA	18	1273	A	out	trophs
	PF3D7_1457400	conserved Plasmodium protein, unknown function	510	600	1771	9168	ATGAGTAGTGATATTTTTGTAAATAATAAGATGTATAACAAATTTATTATATTTTATTTTCCGACAATATTCCTATCGATATTTGTTTAA	90	1171	A	out	trophs
	PF3D7_1457400	conserved Plasmodium protein, unknown function	540	600	1771	9168	ATGTATAACAAATTTATTATATTTTATTTTCCGACAATATTCCTATCGATATTTGTTTAA	60	1171	T	out	trophs
	PF3D7_1457400	conserved Plasmodium protein, unknown function	661	703	1771	9168	ATGGTACAAAAATTTGTTATGATTATCAATGTTCTTTTTTAA	42	1068	G	out	trophs
	PF3D7_1457400	conserved Plasmodium protein, unknown function	679	703	1771	9168	ATGATTATCAATGTTCTTTTTTAA	24	1068	A	out	trophs
	PF3D7_1457400	conserved Plasmodium protein, unknown function	689	707	1771	9168	ATGTTCTTTTTTAAATAA	18	1064	T	out	trophs
	PF3D7_1457400	conserved Plasmodium protein, unknown function	753	783	1771	9168	ATGAAAAGAAAGAAAAACAAATTAGTATAA	30	988	A	out	trophs
	PF3D7_1457400	conserved Plasmodium protein, unknown function	784	862	1771	9168	ATGAAATTATATTCTTATGATTTAAAAAAATTATATATACATATAAATATATATTTATTTATTTTTATCAGTACTTAA	78	909	A	out	trophs
	PF3D7_1457400	conserved Plasmodium protein, unknown function	800	809	1771	9168	ATGATTTAA	9	962	A	out	trophs
	PF3D7_1457400	conserved Plasmodium protein, unknown function	869	1001	1771	9168	ATGATTTCCTTAGAGTTATATGGTTGTTATATGAAGAAAAGAATTGTACGATGTTTATTTTGTATGTATAATATATATATATATATATATATATATATATATATATATATGTTATATGTAATGTACTTTTGA	132	770	A	out	trophs
	PF3D7_1457400	conserved Plasmodium protein, unknown function	888	903	1771	9168	ATGGTTGTTATATGA	15	868	G	out	trophs
	PF3D7_1457400	conserved Plasmodium protein, unknown function	899	1001	1771	9168	ATGAAGAAAAGAATTGTACGATGTTTATTTTGTATGTATAATATATATATATATATATATATATATATATATATATATATGTTATATGTAATGTACTTTTGA	102	770	A	out	trophs
	PF3D7_1457400	conserved Plasmodium protein, unknown function	919	940	1771	9168	ATGTTTATTTTGTATGTATAA	21	831	T	out	trophs
	PF3D7_1457400	conserved Plasmodium protein, unknown function	932	1001	1771	9168	ATGTATAATATATATATATATATATATATATATATATATATATATATGTTATATGTAATGTACTTTTGA	69	770	T	out	trophs
	PF3D7_1457400	conserved Plasmodium protein, unknown function	977	1001	1771	9168	ATGTTATATGTAATGTACTTTTGA	24	770	T	out	trophs
	PF3D7_1457400	conserved Plasmodium protein, unknown function	989	1001	1771	9168	ATGTACTTTTGA	12	770	T	out	trophs
	PF3D7_1457400	conserved Plasmodium protein, unknown function	1000	1021	1771	9168	ATGTATATATTATTTTTATAA	21	750	T	out	trophs
	PF3D7_1457400	conserved Plasmodium protein, unknown function	1100	1130	1771	9168	ATGTTGGTTCTTTTAGTACATAATTACTAA	30	641	T	out	trophs
	PF3D7_1457400	conserved Plasmodium protein, unknown function	1136	1157	1771	9168	ATGATAATTATTTTAAATTAA	21	614	A	out	trophs
	PF3D7_1457400	conserved Plasmodium protein, unknown function	1264	1279	1771	9168	ATGTTAAAAAGTTAA	15	492	T	out	trophs
	PF3D7_1457400	conserved Plasmodium protein, unknown function	1390	1426	1771	9168	ATGATAACAGAATATGAAATAAAACAACTTATATGA	36	345	A	out	trophs
	PF3D7_1457400	conserved Plasmodium protein, unknown function	1403	1412	1771	9168	ATGAAATAA	9	359	A	out	trophs
	PF3D7_1457400	conserved Plasmodium protein, unknown function	1422	1443	1771	9168	ATGATTATATCTAAAAAGTAA	21	328	A	out	trophs
	PF3D7_1457400	conserved Plasmodium protein, unknown function	1517	1550	1771	9168	ATGTGTACTGTACTTTTTTTTTCTCCATTCTAA	33	221	T	out	trophs
	PF3D7_1457400	conserved Plasmodium protein, unknown function	1567	1579	1771	9168	ATGTATTTGTAA	12	192	T	out	trophs
	PF3D7_1457400	conserved Plasmodium protein, unknown function	1588	1735	1771	9168	ATGTTTAAAGACATAAATATATATATATATATATATATATATTTGTATTTTTTTTTTTTTTTTTTTTTTTTTTTTTTTTGTTTGAATGGCGCACTGTACACATATATACATATAGATATACATATACATTTACATATATACATATAA	147	36	T	out	trophs
	PF3D7_1457400	conserved Plasmodium protein, unknown function	1673	1703	1771	9168	ATGGCGCACTGTACACATATATACATATAG	30	68	G	out	trophs
	PF3D7_1457500	vacuolar protein sorting-associated protein 4	14	122	872	1260	ATGGAATTTACCCAATTATGTGTTGAAGTCTCCAAAACGAAACAATTTATCATGTGTAAATTTTTTTCCGTTTGTGTTTTTTTATTATATATAAAACATATTATATAA	108	750	G	out	trophs
	PF3D7_1457500	vacuolar protein sorting-associated protein 4	31	40	872	1260	ATGTGTTGA	9	832	T	out	trophs
	PF3D7_1457500	vacuolar protein sorting-associated protein 4	65	122	872	1260	ATGTGTAAATTTTTTTCCGTTTGTGTTTTTTTATTATATATAAAACATATTATATAA	57	750	T	out	trophs
	PF3D7_1457500	vacuolar protein sorting-associated protein 4	132	153	872	1260	ATGTTATATTTTATGTCGTGA	21	719	T	out	trophs
	PF3D7_1457500	vacuolar protein sorting-associated protein 4	144	153	872	1260	ATGTCGTGA	9	719	T	out	trophs
	PF3D7_1457500	vacuolar protein sorting-associated protein 4	190	256	872	1260	ATGTTGATAATAATAACAGTCAACTATTGTAAGGCAAAATTTAAAAGTAACACAACAAATTTATAA	66	616	T	out	trophs
	PF3D7_1457500	vacuolar protein sorting-associated protein 4	411	507	872	1260	ATGTTAATTTTCATATATATATATATATATTTTATTTATTTATATATATATTTATTTATTATTATTTTTTTTTTTTTTACATATAATAGTATGTAA	96	365	T	out	trophs
	PF3D7_1457500	vacuolar protein sorting-associated protein 4	598	613	872	1260	ATGGAAAAAAAATAA	15	259	G	out	trophs
	PF3D7_1457500	vacuolar protein sorting-associated protein 4	645	672	872	1260	ATGTGTATAAATCTAACACTTTTATGA	27	200	T	out	trophs
	PF3D7_1457500	vacuolar protein sorting-associated protein 4	668	680	872	1260	ATGAAGCATTAA	12	192	A	out	trophs
	PF3D7_1457600	conserved Plasmodium protein, unknown function	80	134	544	1662	ATGAATATTTACAAGAAAGCACGATCCAAAATATATTCTATACACGAAATATAA	54	410	A	out	trophs
	PF3D7_1457600	conserved Plasmodium protein, unknown function	167	179	544	1662	ATGTACGTATAA	12	365	T	out	trophs
	PF3D7_1457600	conserved Plasmodium protein, unknown function	237	249	544	1662	ATGTTTATATAA	12	295	T	out	trophs
	PF3D7_1457600	conserved Plasmodium protein, unknown function	321	384	544	1662	ATGATGTATATTAATATAATGTTAATTGTTTTTTTAATAAAAGGAAATTTAATGAATACATAA	63	160	A	out	trophs
	PF3D7_1457600	conserved Plasmodium protein, unknown function	324	384	544	1662	ATGTATATTAATATAATGTTAATTGTTTTTTTAATAAAAGGAAATTTAATGAATACATAA	60	160	T	out	trophs
	PF3D7_1457600	conserved Plasmodium protein, unknown function	339	384	544	1662	ATGTTAATTGTTTTTTTAATAAAAGGAAATTTAATGAATACATAA	45	160	T	out	trophs
	PF3D7_1457600	conserved Plasmodium protein, unknown function	372	384	544	1662	ATGAATACATAA	12	160	A	out	trophs
	PF3D7_1457700	large ribosomal subunit nuclear export factor, putative	13	25	693	4437	ATGTATATATAA	12	668	T	out	trophs
	PF3D7_1457700	large ribosomal subunit nuclear export factor, putative	77	101	693	4437	ATGTTTTCTTCAATATTTAATTAA	24	592	T	out	trophs
	PF3D7_1457700	large ribosomal subunit nuclear export factor, putative	132	198	693	4437	ATGTTATTAAGATATTTAATTTTATGTTATTTTAATTATTTTAGTTTAAACAATTATATGTTATAA	66	495	T	out	trophs
	PF3D7_1457700	large ribosomal subunit nuclear export factor, putative	155	167	693	4437	ATGTTATTTTAA	12	526	T	out	trophs
	PF3D7_1457700	large ribosomal subunit nuclear export factor, putative	189	198	693	4437	ATGTTATAA	9	495	T	out	trophs
	PF3D7_1457700	large ribosomal subunit nuclear export factor, putative	244	328	693	4437	ATGAATAATTTTATAAATATTAAAAAAAAAAAAAAAAAAAAAAAAAAAACAACAATATATATGAAGTTTATAAATATTATATAA	84	365	A	out	trophs
	PF3D7_1457700	large ribosomal subunit nuclear export factor, putative	304	328	693	4437	ATGAAGTTTATAAATATTATATAA	24	365	A	out	trophs
	PF3D7_1457700	large ribosomal subunit nuclear export factor, putative	508	562	693	4437	ATGTTATTGTATAAAAGAAAGAGAATAGGAAAAAAAAAAAATAATAATAAATAA	54	131	T	out	trophs
	PF3D7_1457700	large ribosomal subunit nuclear export factor, putative	607	643	693	4437	ATGGTAATTTTAAGTCAAATATTTACTGAACTATAA	36	50	G	out	trophs
	PF3D7_1457900	conserved Plasmodium protein, unknown function	37	76	355	10368	ATGACATTAATATATATATATATACATACATACATATAA	39	279	A	out	trophs
	PF3D7_1457900	conserved Plasmodium protein, unknown function	90	105	355	10368	ATGATAATAAAATAA	15	250	A	out	trophs
	PF3D7_1457900	conserved Plasmodium protein, unknown function	104	122	355	10368	ATGGCCGAATTATGTTAG	18	233	G	out	trophs
	PF3D7_1457900	conserved Plasmodium protein, unknown function	115	139	355	10368	ATGTTAGATTTATTACATAAATGA	24	216	T	out	trophs
	PF3D7_1457900	conserved Plasmodium protein, unknown function	135	147	355	10368	ATGAAAGTATAA	12	208	A	out	trophs
	PF3D7_1457900	conserved Plasmodium protein, unknown function	176	200	355	10368	ATGAATATATTTATATATATATAA	24	155	A	out	trophs
	PF3D7_1457900	conserved Plasmodium protein, unknown function	291	309	355	10368	ATGAGTAGTATTATATAA	18	46	A	out	trophs
	PF3D7_1458000	cysteine proteinase falcipain 1	108	126	732	1710	ATGAAATTTTTTTTATAA	18	606	A	out	trophs
	PF3D7_1458000	cysteine proteinase falcipain 1	260	302	732	1710	ATGCCTTTTCTTTCTATTTTAAGCTTAAAAAAAAAAAAATAA	42	430	C	out	trophs
	PF3D7_1458000	cysteine proteinase falcipain 1	322	358	732	1710	ATGAATATATTATTATACATACAATATATACAATAA	36	374	A	out	trophs
	PF3D7_1458000	cysteine proteinase falcipain 1	466	574	732	1710	ATGATTACGATATTATGTGATATAATTTTTTTCTGTAACGTATATATATATATATATATATATATATATATTATATATATATATATTATAATTAAAATTATTTGTTGA	108	158	A	out	trophs
	PF3D7_1458000	cysteine proteinase falcipain 1	586	628	732	1710	ATGATTTTTTATTTTTTTTTATATAATTATATAAATATATAA	42	104	A	out	trophs
	PF3D7_1458500	spindle assembly abnormal protein 4, putative	106	124	641	4410	ATGTGTATTTTTTTTTAA	18	517	T	out	trophs
	PF3D7_1458500	spindle assembly abnormal protein 4, putative	154	163	641	4410	ATGTTTTAG	9	478	T	out	trophs
	PF3D7_1458500	spindle assembly abnormal protein 4, putative	416	428	641	4410	ATGAATAAATAA	12	213	A	out	trophs
	PF3D7_1458500	spindle assembly abnormal protein 4, putative	558	615	641	4410	ATGTTGATACATGAAGCTGTACATAATATTTGTCATTTAAATTTTATATTTTTTTAA	57	26	T	out	trophs
	PF3D7_1458500	spindle assembly abnormal protein 4, putative	568	598	641	4410	ATGAAGCTGTACATAATATTTGTCATTTAA	30	43	A	out	trophs
	PF3D7_1458500	spindle assembly abnormal protein 4, putative	625	634	641	4410	ATGGTTTGA	9	7	G	out	trophs
	PF3D7_1458700	exonuclease V, mitochondrial, putative	155	164	1890	1062	ATGTTTTAA	9	1726	T	out	trophs
	PF3D7_1458700	exonuclease V, mitochondrial, putative	244	268	1890	1062	ATGTTTACTCTTTATATTTCTTAA	24	1622	T	out	trophs
	PF3D7_1458700	exonuclease V, mitochondrial, putative	273	321	1890	1062	ATGAATATTTTTTTTTTTATCCATTTATTGATTTTATATATAACATAA	48	1569	A	out	trophs
	PF3D7_1458700	exonuclease V, mitochondrial, putative	366	492	1890	1062	ATGTACAAATATATTATATATAATATATCTTATATTTTTTATATAGAAAAAAAAGTTAAATTTTTTGAATATATATATATATATATATTTATATTTATATATCATTCATGTATATATTATGTATGA	126	1398	T	out	trophs
	PF3D7_1458700	exonuclease V, mitochondrial, putative	473	497	1890	1062	ATGTATATATTATGTATGATATGA	24	1393	T	out	trophs
	PF3D7_1458700	exonuclease V, mitochondrial, putative	484	523	1890	1062	ATGTATGATATGAGTATTCTTTTGGAAAAAAAATATTAA	39	1367	T	out	trophs
	PF3D7_1458700	exonuclease V, mitochondrial, putative	488	497	1890	1062	ATGATATGA	9	1393	A	out	trophs
	PF3D7_1458700	exonuclease V, mitochondrial, putative	493	523	1890	1062	ATGAGTATTCTTTTGGAAAAAAAATATTAA	30	1367	A	out	trophs
	PF3D7_1458700	exonuclease V, mitochondrial, putative	539	578	1890	1062	ATGAAGTCTGTTCATTTCAGTGGACACATATATGTATAA	39	1312	A	out	trophs
	PF3D7_1458700	exonuclease V, mitochondrial, putative	570	642	1890	1062	ATGTATAATACTTTTTACACATTTATATATTTTTATTTTTGCTTTAATATATATATATATATATATATATAA	72	1248	T	out	trophs
	PF3D7_1458700	exonuclease V, mitochondrial, putative	767	869	1890	1062	ATGAAGTATATAATATATATATATATATATATATATATTATATGCAAATTAGTATACACCTTTTTTTATTATATACATTTATATATATTTTACATGAGATAA	102	1021	A	out	trophs
	PF3D7_1458700	exonuclease V, mitochondrial, putative	808	889	1890	1062	ATGCAAATTAGTATACACCTTTTTTTATTATATACATTTATATATATTTTACATGAGATAATGACTAAATACACAAAATAA	81	1001	C	out	trophs
	PF3D7_1458700	exonuclease V, mitochondrial, putative	860	869	1890	1062	ATGAGATAA	9	1021	A	out	trophs
	PF3D7_1458700	exonuclease V, mitochondrial, putative	868	889	1890	1062	ATGACTAAATACACAAAATAA	21	1001	A	out	trophs
	PF3D7_1458700	exonuclease V, mitochondrial, putative	950	986	1890	1062	ATGGTTATATATATATATATATATATATATATATAA	36	904	G	out	trophs
	PF3D7_1458700	exonuclease V, mitochondrial, putative	996	1014	1890	1062	ATGTTATATTTATTGTGA	18	876	T	out	trophs
	PF3D7_1458700	exonuclease V, mitochondrial, putative	1051	1117	1890	1062	ATGTTATTATATATATATATATATATATATAATTATATATATATATATATATGTATATGCGTTTAA	66	773	T	out	trophs
	PF3D7_1458700	exonuclease V, mitochondrial, putative	1101	1170	1890	1062	ATGTATATGCGTTTAATGTGTTTTTTTTTTTCTCGTTCCTTTTATGTATATAATATATATATAATGTAA	69	720	T	out	trophs
	PF3D7_1458700	exonuclease V, mitochondrial, putative	1107	1170	1890	1062	ATGCGTTTAATGTGTTTTTTTTTTTCTCGTTCCTTTTATGTATATAATATATATATAATGTAA	63	720	C	out	trophs
	PF3D7_1458700	exonuclease V, mitochondrial, putative	1116	1170	1890	1062	ATGTGTTTTTTTTTTTCTCGTTCCTTTTATGTATATAATATATATATAATGTAA	54	720	T	out	trophs
	PF3D7_1458700	exonuclease V, mitochondrial, putative	1144	1165	1890	1062	ATGTATATAATATATATATAA	21	725	T	out	trophs
	PF3D7_1458700	exonuclease V, mitochondrial, putative	1215	1236	1890	1062	ATGGTATATATAAAATATTAG	21	654	G	out	trophs
	PF3D7_1458700	exonuclease V, mitochondrial, putative	1243	1261	1890	1062	ATGTATATAATTCATTAA	18	629	T	out	trophs
	PF3D7_1458700	exonuclease V, mitochondrial, putative	1370	1475	1890	1062	ATGTATTATCTTCATTTTTACATTATCATTTTATATTTTACTTTATTTTATATTTTTTTCTTTTTTTGTATATGTATATTTGGTCCTTTATGTTTTTCTCTATAA	105	415	T	out	trophs
	PF3D7_1458700	exonuclease V, mitochondrial, putative	1441	1480	1890	1062	ATGTATATTTGGTCCTTTATGTTTTTCTCTATAATATAA	39	410	T	out	trophs
	PF3D7_1458700	exonuclease V, mitochondrial, putative	1459	1480	1890	1062	ATGTTTTTCTCTATAATATAA	21	410	T	out	trophs
	PF3D7_1458700	exonuclease V, mitochondrial, putative	1499	1523	1890	1062	ATGTATATTTATATGTATAGATAA	24	367	T	out	trophs
	PF3D7_1458700	exonuclease V, mitochondrial, putative	1511	1523	1890	1062	ATGTATAGATAA	12	367	T	out	trophs
	PF3D7_1458700	exonuclease V, mitochondrial, putative	1545	1608	1890	1062	ATGTGCGTGTTATGTAAAATGGGCCTTCTATTTTATAGGAGAAATTTTATAAAGGAAACATGA	63	282	T	out	trophs
	PF3D7_1458700	exonuclease V, mitochondrial, putative	1563	1608	1890	1062	ATGGGCCTTCTATTTTATAGGAGAAATTTTATAAAGGAAACATGA	45	282	G	out	trophs
	PF3D7_1458700	exonuclease V, mitochondrial, putative	1604	1757	1890	1062	ATGAAATATACACATATGTATATATGTACTTATATATATATATATATATATATATATATATATATATATATATATATATATATTTATATATTTATATATATATATATTTATATATTTATATATTTATATATGTATAGGTACATATTTACATAG	153	133	A	out	trophs
	PF3D7_1458700	exonuclease V, mitochondrial, putative	1619	1757	1890	1062	ATGTATATATGTACTTATATATATATATATATATATATATATATATATATATATATATATATATATATTTATATATTTATATATATATATATTTATATATTTATATATTTATATATGTATAGGTACATATTTACATAG	138	133	T	out	trophs
	PF3D7_1458700	exonuclease V, mitochondrial, putative	1627	1741	1890	1062	ATGTACTTATATATATATATATATATATATATATATATATATATATATATATATATATATTTATATATTTATATATATATATATTTATATATTTATATATTTATATATGTATAG	114	149	T	out	trophs
	PF3D7_1458700	exonuclease V, mitochondrial, putative	1733	1757	1890	1062	ATGTATAGGTACATATTTACATAG	24	133	T	out	trophs
	PF3D7_1458700	exonuclease V, mitochondrial, putative	1771	1801	1890	1062	ATGTATATAGATAAATATTTACACATTTAA	30	89	T	out	trophs
	PF3D7_1458800	DNA-directed RNA polymerase III subunit RPC5, putative	213	249	418	2598	ATGCTAAGAAGTGAAAAAAGGCCTTATATAAAATAA	36	169	C	out	trophs
	PF3D7_1458800	DNA-directed RNA polymerase III subunit RPC5, putative	310	337	418	2598	ATGTATTTAATTTTTTTATGTATTTAA	27	81	T	out	trophs
	PF3D7_1458800	DNA-directed RNA polymerase III subunit RPC5, putative	327	354	418	2598	ATGTATTTAATATTTTTATGTATTTAA	27	64	T	out	trophs
	PF3D7_1458800	DNA-directed RNA polymerase III subunit RPC5, putative	344	371	418	2598	ATGTATTTAATATTTTTATGTTTATAA	27	47	T	out	trophs
	PF3D7_1458800	DNA-directed RNA polymerase III subunit RPC5, putative	361	379	418	2598	ATGTTTATAATTATTTAA	18	39	T	out	trophs
	PF3D7_1459000	ATP-dependent RNA helicase DBP5	2	65	680	2226	ATGTTAGAAAAATTGATCTATCATTTTTTTAAAAGTGCGTATATTGATAGGTTAAAAAAATAA	63	615	T	out	trophs
	PF3D7_1459000	ATP-dependent RNA helicase DBP5	200	254	680	2226	ATGTATTTATTTTTATATTCTTTTATAACATTTGTATCTTTTAAGCAGTTTTGA	54	426	T	out	trophs
	PF3D7_1459000	ATP-dependent RNA helicase DBP5	264	285	680	2226	ATGAAAATATGTTTTTTGTAA	21	395	A	out	trophs
	PF3D7_1459000	ATP-dependent RNA helicase DBP5	272	305	680	2226	ATGTTTTTTGTAAAAATAATTCATTTGTTTTAA	33	375	T	out	trophs
	PF3D7_1459000	ATP-dependent RNA helicase DBP5	304	355	680	2226	ATGCCCAATATAAAGAAAAAAAAAAAAAAAAAAAAAAAATACATAAAATAG	51	325	C	out	trophs
	PF3D7_1459000	ATP-dependent RNA helicase DBP5	370	463	680	2226	ATGTTATATATATTTAAATATAATAAATATTTATTTAATTTAATAAAATATTACATATATCAAACCTTATTGTATATAGAAATATCTAAATAG	93	217	T	out	trophs
	PF3D7_1459000	ATP-dependent RNA helicase DBP5	521	539	680	2226	ATGTTATCACATTTATGA	18	141	T	out	trophs
	PF3D7_1459000	ATP-dependent RNA helicase DBP5	535	670	680	2226	ATGATGTTATATGCAGAAAAAAAAAAAAAAAAAAAAAACGAAAAAAGAAAAAGTAAAATAAAAATAATAAAAATTCATAGTTTTGCTTTAACAAAAATAAATACACAATATTTAATAATAAAACCTTTTTTTTAA	135	10	A	out	trophs
	PF3D7_1459000	ATP-dependent RNA helicase DBP5	538	670	680	2226	ATGTTATATGCAGAAAAAAAAAAAAAAAAAAAAAACGAAAAAAGAAAAAGTAAAATAAAAATAATAAAAATTCATAGTTTTGCTTTAACAAAAATAAATACACAATATTTAATAATAAAACCTTTTTTTTAA	132	10	T	out	trophs
	PF3D7_1459000	ATP-dependent RNA helicase DBP5	545	596	680	2226	ATGCAGAAAAAAAAAAAAAAAAAAAAAACGAAAAAAGAAAAAGTAAAATAA	51	84	C	out	trophs
	PF3D7_1459200	WD repeat-containing protein, putative	295	361	944	2868	ATGAAAATATTGAATTCACTGTTTTTTTTTTTTTTTTCTTTGTATAAAAATAAATATATATTTTAG	66	583	A	out	trophs
	PF3D7_1459200	WD repeat-containing protein, putative	372	468	944	2868	ATGGAGTTGGTTTTTTATTATTTATTTTTTATTATTTATTTTTTATTATTTATTTTTTATTATTTATTTTTTATTTTTTATTTTTTTCGTTTATAA	96	476	G	out	trophs
	PF3D7_1459200	WD repeat-containing protein, putative	545	566	944	2868	ATGTTAATTCTTATAATTTAA	21	378	T	out	trophs
	PF3D7_1459200	WD repeat-containing protein, putative	814	865	944	2868	ATGTATAACAAAAATGATATGACCACAATGAAAATACAAAAATATATATAA	51	79	T	out	trophs
	PF3D7_1459200	WD repeat-containing protein, putative	827	836	944	2868	ATGATATGA	9	108	A	out	trophs
	PF3D7_1459200	WD repeat-containing protein, putative	832	865	944	2868	ATGACCACAATGAAAATACAAAAATATATATAA	33	79	A	out	trophs
	PF3D7_1459200	WD repeat-containing protein, putative	841	865	944	2868	ATGAAAATACAAAAATATATATAA	24	79	A	out	trophs
	PF3D7_1459400	conserved protein, unknown function	103	112	562	1023	ATGATATGA	9	450	A	out	trophs
	PF3D7_1459400	conserved protein, unknown function	108	135	562	1023	ATGATAAAAACAATTTATATAAAATAA	27	427	A	out	trophs
	PF3D7_1459400	conserved protein, unknown function	152	200	562	1023	ATGTCATGTATTTTATGTATTTCATTAAGAATAAAAAAAATAAAATAA	48	362	T	out	trophs
	PF3D7_1459400	conserved protein, unknown function	157	211	562	1023	ATGTATTTTATGTATTTCATTAAGAATAAAAAAAATAAAATAATAAATATATGA	54	351	T	out	trophs
	PF3D7_1459400	conserved protein, unknown function	166	211	562	1023	ATGTATTTCATTAAGAATAAAAAAAATAAAATAATAAATATATGA	45	351	T	out	trophs
	PF3D7_1459400	conserved protein, unknown function	207	258	562	1023	ATGATATATGATATATATATATATATATATATGTATGTATTAAATCAATGA	51	304	A	out	trophs
	PF3D7_1459400	conserved protein, unknown function	214	250	562	1023	ATGATATATATATATATATATATATGTATGTATTAA	36	312	A	out	trophs
	PF3D7_1459400	conserved protein, unknown function	237	258	562	1023	ATGTATGTATTAAATCAATGA	21	304	T	out	trophs
	PF3D7_1459400	conserved protein, unknown function	241	250	562	1023	ATGTATTAA	9	312	T	out	trophs
	PF3D7_1459400	conserved protein, unknown function	254	266	562	1023	ATGACATGTTGA	12	296	A	out	trophs
	PF3D7_1459400	conserved protein, unknown function	259	307	562	1023	ATGTTGAAAGCACCTCATATATTTTTTTATTTTTTTATAATATTTTAA	48	255	T	out	trophs
	PF3D7_1459400	conserved protein, unknown function	361	460	562	1023	ATGTTTGTATATATGTTAATTTTTCCTTGTGTTTATATAAAATATATATTATACACATATATATATATATATATATATATATATAAAGTATATATTTAA	99	102	T	out	trophs
	PF3D7_1459400	conserved protein, unknown function	373	460	562	1023	ATGTTAATTTTTCCTTGTGTTTATATAAAATATATATTATACACATATATATATATATATATATATATATATAAAGTATATATTTAA	87	102	T	out	trophs
	PF3D7_1459500	conserved Plasmodium protein, unknown function	8	71	91	2922	ATGTTGCTATCACATAATCCACATTTTTTTACCTTGGCCATGTTTTTATTTCTTAATTTATAA	63	20	T	out	trophs
	PF3D7_1459500	conserved Plasmodium protein, unknown function	47	71	91	2922	ATGTTTTTATTTCTTAATTTATAA	24	20	T	out	trophs
	PF3D7_1459600	conserved Plasmodium protein, unknown function	2	17	1191	2406	ATGTATAATTATTGA	15	1174	T	out	trophs
	PF3D7_1459600	conserved Plasmodium protein, unknown function	25	61	1191	2406	ATGTACAATATTATCATTATATATACATATACGTAA	36	1130	T	out	trophs
	PF3D7_1459600	conserved Plasmodium protein, unknown function	71	89	1191	2406	ATGCATATAATTATATAA	18	1102	C	out	trophs
	PF3D7_1459600	conserved Plasmodium protein, unknown function	157	232	1191	2406	ATGGCCTACATTTTTTTGAATAAAACATATATTTCTTGGTATTTAGAAAAAATCCTTTGTACATTGATAGAATAA	75	959	G	out	trophs
	PF3D7_1459600	conserved Plasmodium protein, unknown function	286	406	1191	2406	ATGTATATTATAAAATATTACAATATTATATATTTAAGTGTAGGAAGAAAAGGCCTCAAAAATGAAATATTGAATAATAATATTATAATATATTATACATTATATTATATATATATATAA	120	785	T	out	trophs
	PF3D7_1459600	conserved Plasmodium protein, unknown function	347	359	1191	2406	ATGAAATATTGA	12	832	A	out	trophs
	PF3D7_1459600	conserved Plasmodium protein, unknown function	410	437	1191	2406	ATGTTTTTTATTTTTTTTAGTTTTTAA	27	754	T	out	trophs
	PF3D7_1459600	conserved Plasmodium protein, unknown function	438	474	1191	2406	ATGATTTATATAAAAGTATACCTATTATATATTTAA	36	717	A	out	trophs
	PF3D7_1459600	conserved Plasmodium protein, unknown function	535	559	1191	2406	ATGAAAATTTATATATATAAATAA	24	632	A	out	trophs
	PF3D7_1459600	conserved Plasmodium protein, unknown function	905	938	1191	2406	ATGAAACATTATATTAGAACATATAAATGGTAA	33	253	A	out	trophs
	PF3D7_1459600	conserved Plasmodium protein, unknown function	931	961	1191	2406	ATGGTAATATCATATAATCAGTTATTATAA	30	230	G	out	trophs
	PF3D7_1459600	conserved Plasmodium protein, unknown function	1027	1048	1191	2406	ATGGATCACTCCATTTTGTGA	21	143	G	out	trophs
	PF3D7_1459600	conserved Plasmodium protein, unknown function	1155	1179	1191	2406	ATGTATATATGTATGATCTTCTAA	24	12	T	out	trophs
	PF3D7_1459600	conserved Plasmodium protein, unknown function	1167	1179	1191	2406	ATGATCTTCTAA	12	12	A	out	trophs
	PF3D7_1460100	FYVE and coiled-coil domain-containing protein	104	179	348	978	ATGTTGATTTTTTCTTTCTTTATTATTTATTTGTTGATTATTTATTTTTATTATTTTTATTATTTTTTATTTTAA	75	169	T	out	trophs
	PF3D7_1460100	FYVE and coiled-coil domain-containing protein	257	284	348	978	ATGAATTATATATATATATATATATGA	27	64	A	out	trophs
	PF3D7_1460100	FYVE and coiled-coil domain-containing protein	280	307	348	978	ATGAATAAATATAAAATAGGTATATAA	27	41	A	out	trophs
	PF3D7_1460300	60S ribosomal protein L29, putative	67	172	441	204	ATGTATTTAAATTATTTTTATTTTTATTATTTATTTATATATATTTCCCATATTAATATTATTGTATATATTATTATTATATTATATTATATACATAATATATAA	105	269	T	out	trophs
	PF3D7_1460300	60S ribosomal protein L29, putative	223	232	441	204	ATGAATTAA	9	209	A	out	trophs
	PF3D7_1460400	ubiquitin carboxyl-terminal hydrolase isozyme L3	89	107	587	699	ATGTATGTTTTTTTTTAA	18	480	T	out	trophs
	PF3D7_1460400	ubiquitin carboxyl-terminal hydrolase isozyme L3	93	159	587	699	ATGTTTTTTTTTAATTTTTTTTTTATTTTTTATTTCTTACATATAATGGTTAAAAAAAAAGAATAA	66	428	T	out	trophs
	PF3D7_1460400	ubiquitin carboxyl-terminal hydrolase isozyme L3	138	159	587	699	ATGGTTAAAAAAAAAGAATAA	21	428	G	out	trophs
	PF3D7_1460400	ubiquitin carboxyl-terminal hydrolase isozyme L3	162	270	587	699	ATGAAATTTTATAAATTAACAAATGTACGATATGATGTTAGTGTATACATTATAAAGAACATAATATGTACATTATATATTTATTATATATATGAAGAACACAAGTAA	108	317	A	out	trophs
	PF3D7_1460400	ubiquitin carboxyl-terminal hydrolase isozyme L3	184	217	587	699	ATGTACGATATGATGTTAGTGTATACATTATAA	33	370	T	out	trophs
	PF3D7_1460400	ubiquitin carboxyl-terminal hydrolase isozyme L3	193	217	587	699	ATGATGTTAGTGTATACATTATAA	24	370	A	out	trophs
	PF3D7_1460400	ubiquitin carboxyl-terminal hydrolase isozyme L3	196	217	587	699	ATGTTAGTGTATACATTATAA	21	370	T	out	trophs
	PF3D7_1460400	ubiquitin carboxyl-terminal hydrolase isozyme L3	227	257	587	699	ATGTACATTATATATTTATTATATATATGA	30	330	T	out	trophs
	PF3D7_1460400	ubiquitin carboxyl-terminal hydrolase isozyme L3	253	274	587	699	ATGAAGAACACAAGTAAATGA	21	313	A	out	trophs
	PF3D7_1460400	ubiquitin carboxyl-terminal hydrolase isozyme L3	270	321	587	699	ATGAAGATATATTTAAAAGAATTTTTATATAATATTTTAATCAATCCTTAA	51	266	A	out	trophs
	PF3D7_1460400	ubiquitin carboxyl-terminal hydrolase isozyme L3	329	338	587	699	ATGTTTTAA	9	249	T	out	trophs
	PF3D7_1460800	snRNA-activating protein complex subunit 3, putative	314	329	650	1908	ATGTTCCCTAATTAA	15	321	T	out	trophs
	PF3D7_1460800	snRNA-activating protein complex subunit 3, putative	349	370	650	1908	ATGAAAAATATTATAAAGTAA	21	280	A	out	trophs
	PF3D7_1460800	snRNA-activating protein complex subunit 3, putative	491	515	650	1908	ATGTTATATATAATAAATAAATAA	24	135	T	out	trophs
	PF3D7_1461400	MORN repeat protein, putative	61	97	694	969	ATGTACATTTATATATATAATAATATTATGTGTTGA	36	597	T	out	trophs
	PF3D7_1461400	MORN repeat protein, putative	88	97	694	969	ATGTGTTGA	9	597	T	out	trophs
	PF3D7_1461400	MORN repeat protein, putative	105	126	694	969	ATGAATAAAATTATTAATTAA	21	568	A	out	trophs
	PF3D7_1461400	MORN repeat protein, putative	306	330	694	969	ATGGAAATGGAATTAAAAAAATAA	24	364	G	out	trophs
	PF3D7_1461400	MORN repeat protein, putative	312	330	694	969	ATGGAATTAAAAAAATAA	18	364	G	out	trophs
	PF3D7_1461400	MORN repeat protein, putative	439	466	694	969	ATGTTATATAAGTATTCTGATATATGA	27	228	T	out	trophs
	PF3D7_1461400	MORN repeat protein, putative	462	474	694	969	ATGATATCTTAG	12	220	A	out	trophs
	PF3D7_1461600	splicing factor 3B subunit 2, putative	45	66	462	2034	ATGAAAATTAAGAGGCCCTGA	21	396	A	out	trophs
	PF3D7_1461600	splicing factor 3B subunit 2, putative	232	262	462	2034	ATGTTTCTATTAATTAATGAAAGATTTTAA	30	200	T	out	trophs
	PF3D7_1461600	splicing factor 3B subunit 2, putative	248	272	462	2034	ATGAAAGATTTTAAAATGTTTTAA	24	190	A	out	trophs
	PF3D7_1461600	splicing factor 3B subunit 2, putative	263	272	462	2034	ATGTTTTAA	9	190	T	out	trophs
	PF3D7_1461600	splicing factor 3B subunit 2, putative	276	297	462	2034	ATGAACAAAGAAAAAAAATAA	21	165	A	out	trophs
	PF3D7_1461600	splicing factor 3B subunit 2, putative	367	385	462	2034	ATGTTAATAAATATATAA	18	77	T	out	trophs
	PF3D7_1461600	splicing factor 3B subunit 2, putative	388	400	462	2034	ATGTTTATATAA	12	62	T	out	trophs
	PF3D7_1461900	valine--tRNA ligase, putative	8	95	378	3273	ATGAATAATAGAATATTGTTAAAAATAAAAATGGAAACATTTAACATACATATAACAGTAAAATTAATTCTAGGTTCTATTTTATGA	87	283	A	out	trophs
	PF3D7_1461900	valine--tRNA ligase, putative	38	95	378	3273	ATGGAAACATTTAACATACATATAACAGTAAAATTAATTCTAGGTTCTATTTTATGA	57	283	G	out	trophs
	PF3D7_1461900	valine--tRNA ligase, putative	91	103	378	3273	ATGAATATATAA	12	275	A	out	trophs
	PF3D7_1461900	valine--tRNA ligase, putative	242	299	378	3273	ATGTATATATCTTCATATATTTTTTATTTTATTTTATTTTATTTTATTTTATTTTAA	57	79	T	out	trophs
	PF3D7_1461900	valine--tRNA ligase, putative	342	363	378	3273	ATGATAATTTATTTCATTTAG	21	15	A	out	trophs
	PF3D7_1462100	conserved Plasmodium protein, unknown function	40	226	407	4005	ATGTATAAATATTGTCAAAGTGAAATAAAAATTGCATATACTAAAATTTATTATATATATATATATATATATATATATATATATATATATATATATATATATGTATGTATGTATTTATGTATTTTTTTTTTTTTTTTTTTTTTTTTTTTTTTTTTTTTTCGATTTTTAAAACAATGTGTAATTTAA	186	181	T	out	trophs
	PF3D7_1462100	conserved Plasmodium protein, unknown function	140	209	407	4005	ATGTATGTATGTATTTATGTATTTTTTTTTTTTTTTTTTTTTTTTTTTTTTTTTTTTTTCGATTTTTAA	69	198	T	out	trophs
	PF3D7_1462100	conserved Plasmodium protein, unknown function	144	237	407	4005	ATGTATGTATTTATGTATTTTTTTTTTTTTTTTTTTTTTTTTTTTTTTTTTTTTTCGATTTTTAAAACAATGTGTAATTTAATTATGCAATAA	93	170	T	out	trophs
	PF3D7_1462100	conserved Plasmodium protein, unknown function	148	226	407	4005	ATGTATTTATGTATTTTTTTTTTTTTTTTTTTTTTTTTTTTTTTTTTTTTTCGATTTTTAAAACAATGTGTAATTTAA	78	181	T	out	trophs
	PF3D7_1462100	conserved Plasmodium protein, unknown function	156	237	407	4005	ATGTATTTTTTTTTTTTTTTTTTTTTTTTTTTTTTTTTTTTTTCGATTTTTAAAACAATGTGTAATTTAATTATGCAATAA	81	170	T	out	trophs
	PF3D7_1462100	conserved Plasmodium protein, unknown function	213	237	407	4005	ATGTGTAATTTAATTATGCAATAA	24	170	T	out	trophs
	PF3D7_1462100	conserved Plasmodium protein, unknown function	228	237	407	4005	ATGCAATAA	9	170	C	out	trophs
	PF3D7_1462100	conserved Plasmodium protein, unknown function	259	319	407	4005	ATGGAAAATATAAGAAATATATACATATATATATTTATTTTATATGAAGTATTTAAATAG	60	88	G	out	trophs
	PF3D7_1462100	conserved Plasmodium protein, unknown function	302	332	407	4005	ATGAAGTATTTAAATAGATTTAACTCGTAA	30	75	A	out	trophs
	PF3D7_1462300	GTP-binding protein, putative	124	160	962	4074	ATGGATAATTTTGAATATAAAATTAAAAGTATATAA	36	802	G	out	trophs
	PF3D7_1462300	GTP-binding protein, putative	216	231	962	4074	ATGGTCTGGATATAA	15	731	G	out	trophs
	PF3D7_1462300	GTP-binding protein, putative	314	332	962	4074	ATGAAATTCCGTTTTTGA	18	630	A	out	trophs
	PF3D7_1462300	GTP-binding protein, putative	340	355	962	4074	ATGAAAAATTTGTAA	15	607	A	out	trophs
	PF3D7_1462300	GTP-binding protein, putative	420	648	962	4074	ATGAATATTTTCTATTTATATATGGGATTAAATATTATCAATCTCTATATAATTATAAATATATTTATATATATATATATAACAATTAAAATACTGTTTTTTACGTATATTCATTTTTTTTTCTTCTTTTCTTTATTATTTTTTTTTTTTTTACAATTGTATTTTTATTATAAAGTCATTAAAAGTTCATACAAATTAGAAGATCAAATAAAAAAAAGAAAAAAATGA	228	314	A	out	trophs
	PF3D7_1462300	GTP-binding protein, putative	441	648	962	4074	ATGGGATTAAATATTATCAATCTCTATATAATTATAAATATATTTATATATATATATATAACAATTAAAATACTGTTTTTTACGTATATTCATTTTTTTTTCTTCTTTTCTTTATTATTTTTTTTTTTTTTACAATTGTATTTTTATTATAAAGTCATTAAAAGTTCATACAAATTAGAAGATCAAATAAAAAAAAGAAAAAAATGA	207	314	G	out	trophs
	PF3D7_1462300	GTP-binding protein, putative	644	674	962	4074	ATGAAAACCAACAGTAGTAAAAGCATATAA	30	288	A	out	trophs
	PF3D7_1462300	GTP-binding protein, putative	726	735	962	4074	ATGATATAA	9	227	A	out	trophs
	PF3D7_1462300	GTP-binding protein, putative	887	923	962	4074	ATGAATATATTTATATATATATATATATATATATGA	36	39	A	out	trophs
	PF3D7_1462300	GTP-binding protein, putative	919	940	962	4074	ATGATTTATATGAATAAATAA	21	22	A	out	trophs
	PF3D7_1462300	GTP-binding protein, putative	928	940	962	4074	ATGAATAAATAA	12	22	A	out	trophs
	PF3D7_1462400	conserved Plasmodium protein, unknown function	137	167	506	9969	ATGATATATATATGTTACACATATGTATAA	30	339	A	out	trophs
	PF3D7_1462400	conserved Plasmodium protein, unknown function	148	196	506	9969	ATGTTACACATATGTATAAATTATAATTTTAATGAATATATTTTTTAA	48	310	T	out	trophs
	PF3D7_1462400	conserved Plasmodium protein, unknown function	159	174	506	9969	ATGTATAAATTATAA	15	332	T	out	trophs
	PF3D7_1462400	conserved Plasmodium protein, unknown function	179	329	506	9969	ATGAATATATTTTTTAAACCTATAAATATAAATATATATATATATATATGTATATATTATATTTATATTTATATTTATATTTATCTTTTTTTTTTTTTTTTTTTTTTTTTTTTTTTTTATTATTATTATTATTATTATTTGAATTTTTAG	150	177	A	out	trophs
	PF3D7_1462400	conserved Plasmodium protein, unknown function	226	361	506	9969	ATGTATATATTATATTTATATTTATATTTATATTTATCTTTTTTTTTTTTTTTTTTTTTTTTTTTTTTTTTATTATTATTATTATTATTATTTGAATTTTTAGTATTATTATACATTATTATATTTATATATTAA	135	145	T	out	trophs
	PF3D7_1462400	conserved Plasmodium protein, unknown function	377	419	506	9969	ATGTATATATTTACATGTTTCTACATATATATATGTATATAA	42	87	T	out	trophs
	PF3D7_1462400	conserved Plasmodium protein, unknown function	391	496	506	9969	ATGTTTCTACATATATATATGTATATAATTTATATATATATATATATATATATATATATATATATATATATATATGTATATTTATTTATGTTCATTCATTTATAA	105	10	T	out	trophs
	PF3D7_1462400	conserved Plasmodium protein, unknown function	409	496	506	9969	ATGTATATAATTTATATATATATATATATATATATATATATATATATATATATATATGTATATTTATTTATGTTCATTCATTTATAA	87	10	T	out	trophs
	PF3D7_1462400	conserved Plasmodium protein, unknown function	464	503	506	9969	ATGTATATTTATTTATGTTCATTCATTTATAATTTGTAA	39	3	T	out	trophs
	PF3D7_1462400	conserved Plasmodium protein, unknown function	478	496	506	9969	ATGTTCATTCATTTATAA	18	10	T	out	trophs
	PF3D7_1462700	cytochrome c1 precursor, putative	223	232	802	1185	ATGAAATGA	9	570	A	out	trophs
	PF3D7_1462700	cytochrome c1 precursor, putative	228	243	802	1185	ATGAGAAACACATAA	15	559	A	out	trophs
	PF3D7_1462700	cytochrome c1 precursor, putative	399	462	802	1185	ATGTATGTATACATTATTACATATATTATAATTTTTTTTTTTTTTTTTTTTTTTTTATGTTAA	63	340	T	out	trophs
	PF3D7_1462700	cytochrome c1 precursor, putative	403	430	802	1185	ATGTATACATTATTACATATATTATAA	27	372	T	out	trophs
	PF3D7_1462700	cytochrome c1 precursor, putative	455	482	802	1185	ATGTTAACAACTTTTCTTTCATACTAA	27	320	T	out	trophs
	PF3D7_1462700	cytochrome c1 precursor, putative	488	509	802	1185	ATGAAACGAAATTTTAATTAG	21	293	A	out	trophs
	PF3D7_1462700	cytochrome c1 precursor, putative	516	543	802	1185	ATGAATAAGAAATACAAAAGAGGATAA	27	259	A	out	trophs
	PF3D7_1462700	cytochrome c1 precursor, putative	594	606	802	1185	ATGATATATTAA	12	196	A	out	trophs
	PF3D7_1462700	cytochrome c1 precursor, putative	609	627	802	1185	ATGTGTAGAATTCTGTAA	18	175	T	out	trophs
	PF3D7_1462700	cytochrome c1 precursor, putative	688	712	802	1185	ATGATACATTTAATTGCTTTGTAA	24	90	A	out	trophs
	PF3D7_1462800	glyceraldehyde-3-phosphate dehydrogenase	61	97	1123	1014	ATGATTTTGACTTCATATTATTTTTTTTTATATTAA	36	1026	A	out	trophs
	PF3D7_1462800	glyceraldehyde-3-phosphate dehydrogenase	153	189	1123	1014	ATGTTAATTTTCACTCTATTTAATTTTAAAAACTGA	36	934	T	out	trophs
	PF3D7_1462800	glyceraldehyde-3-phosphate dehydrogenase	191	206	1123	1014	ATGTGGTCACAATAA	15	917	T	out	trophs
	PF3D7_1462800	glyceraldehyde-3-phosphate dehydrogenase	271	319	1123	1014	ATGAGAATACAAACATTTCTAGTAAATATTATGATAAATAACAATTGA	48	804	A	out	trophs
	PF3D7_1462800	glyceraldehyde-3-phosphate dehydrogenase	301	319	1123	1014	ATGATAAATAACAATTGA	18	804	A	out	trophs
	PF3D7_1462800	glyceraldehyde-3-phosphate dehydrogenase	397	463	1123	1014	ATGTTCGCACACATGCAAATTAAAAAAAAAAAAAAAATACGAAATAAGGAAAGGGCTTATAAATAA	66	660	T	out	trophs
	PF3D7_1462800	glyceraldehyde-3-phosphate dehydrogenase	409	463	1123	1014	ATGCAAATTAAAAAAAAAAAAAAAATACGAAATAAGGAAAGGGCTTATAAATAA	54	660	C	out	trophs
	PF3D7_1462800	glyceraldehyde-3-phosphate dehydrogenase	591	603	1123	1014	ATGTACTCATAG	12	520	T	out	trophs
	PF3D7_1462800	glyceraldehyde-3-phosphate dehydrogenase	756	771	1123	1014	ATGTATAATAAATAA	15	352	T	out	trophs
	PF3D7_1462900	conserved Plasmodium protein, unknown function	32	107	574	2424	ATGATAAATATATATATATATATATATATATATATATATATATTTTTTTTTTTTTGTATTTCCAAATATGAATAA	75	467	A	out	trophs
	PF3D7_1462900	conserved Plasmodium protein, unknown function	99	120	574	2424	ATGAATAAAGAAAGAATATAA	21	454	A	out	trophs
	PF3D7_1462900	conserved Plasmodium protein, unknown function	242	260	574	2424	ATGAAAGGAAATATATGA	18	314	A	out	trophs
	PF3D7_1462900	conserved Plasmodium protein, unknown function	256	280	574	2424	ATGAAAAAAAATAATATTTCTTAG	24	294	A	out	trophs
	PF3D7_1462900	conserved Plasmodium protein, unknown function	353	413	574	2424	ATGTATAAAATAAAATATATTAAAGAACAATATTACCTTCTTCCTTCTACAATTTTGTAA	60	161	T	out	trophs
	PF3D7_1463000	mediator of RNA polymerase II transcription subunit 20, putative	100	154	1403	927	ATGATTTTTTTTTTTTTTTTTTTTTTTCTTCTTCATTATAGTTTTTGCATATAA	54	1249	A	out	trophs
	PF3D7_1463000	mediator of RNA polymerase II transcription subunit 20, putative	274	283	1403	927	ATGTATTAG	9	1120	T	out	trophs
	PF3D7_1463000	mediator of RNA polymerase II transcription subunit 20, putative	297	327	1403	927	ATGAAAAGTAATATGATTTATTTTATGTAA	30	1076	A	out	trophs
	PF3D7_1463000	mediator of RNA polymerase II transcription subunit 20, putative	309	327	1403	927	ATGATTTATTTTATGTAA	18	1076	A	out	trophs
	PF3D7_1463000	mediator of RNA polymerase II transcription subunit 20, putative	454	541	1403	927	ATGAAGAAAACAGGTTTTTTAAATCAAAGAAAAAATATATATAAATATATATATTTTTATTTGTTACAAAAGTTACAAGGAATGTAA	87	862	A	out	trophs
	PF3D7_1463000	mediator of RNA polymerase II transcription subunit 20, putative	687	744	1403	927	ATGATTTTATTATATCTTTTAATATTAACCACACTCCCTTTTGTTTTTATTTTATAA	57	659	A	out	trophs
	PF3D7_1463000	mediator of RNA polymerase II transcription subunit 20, putative	795	909	1403	927	ATGCAATTAACTCAACAGAATAAAACTTATAATAAAATACATTCATTAAAGTTCAAGCATAATTTGTTAAAATATTTAAAACATAAAATTTTTTTTTTTTTTTTTTTTTTTTAA	114	494	C	out	trophs
	PF3D7_1463000	mediator of RNA polymerase II transcription subunit 20, putative	1065	1104	1403	927	ATGATTGATCTATATGATAAATTGTGTATGTATATATAA	39	299	A	out	trophs
	PF3D7_1463000	mediator of RNA polymerase II transcription subunit 20, putative	1078	1111	1403	927	ATGATAAATTGTGTATGTATATATAACAAATGA	33	292	A	out	trophs
	PF3D7_1463000	mediator of RNA polymerase II transcription subunit 20, putative	1092	1104	1403	927	ATGTATATATAA	12	299	T	out	trophs
	PF3D7_1463000	mediator of RNA polymerase II transcription subunit 20, putative	1107	1170	1403	927	ATGAACAAAATACATTTATATAAAGTATACACATTTATACGAATATATATGTATTTTTTATAA	63	233	A	out	trophs
	PF3D7_1463000	mediator of RNA polymerase II transcription subunit 20, putative	1155	1170	1403	927	ATGTATTTTTTATAA	15	233	T	out	trophs
	PF3D7_1463000	mediator of RNA polymerase II transcription subunit 20, putative	1193	1238	1403	927	ATGTGTACCTTTTTTGTATCGTTGCATATTTATGTTGAAGTATAA	45	165	T	out	trophs
	PF3D7_1463000	mediator of RNA polymerase II transcription subunit 20, putative	1224	1248	1403	927	ATGTTGAAGTATAAATATTTATAA	24	155	T	out	trophs
	PF3D7_1463000	mediator of RNA polymerase II transcription subunit 20, putative	1264	1330	1403	927	ATGTATTATAATCCTTTTGGGTTTGTAAGAGATTCATTATATTACATTGAATTTATTTTTATTTAA	66	73	T	out	trophs
	PF3D7_1463000	mediator of RNA polymerase II transcription subunit 20, putative	1329	1341	1403	927	ATGCTATTATAA	12	62	C	out	trophs
	PF3D7_1463200	replication factor C subunit 3, putative	15	87	2389	1035	ATGGAAAAAAGGGATTTGTTTATTTCATCATCAAATTTAACATATTCCTACATTCATTATACAAGTTGTTAA	72	2302	G	out	trophs
	PF3D7_1463200	replication factor C subunit 3, putative	260	314	2389	1035	ATGATTTTATCTGTTCATGATAATAAAAAATTAATTTTTTTTTTTCTTCCTTGA	54	2075	A	out	trophs
	PF3D7_1463200	replication factor C subunit 3, putative	276	294	2389	1035	ATGATAATAAAAAATTAA	18	2095	A	out	trophs
	PF3D7_1463200	replication factor C subunit 3, putative	314	332	2389	1035	ATGTTTTATATTTTTTAA	18	2057	T	out	trophs
	PF3D7_1463200	replication factor C subunit 3, putative	334	367	2389	1035	ATGACAAATAAGAAAAAAAAAAAAAAAAAATAG	33	2022	A	out	trophs
	PF3D7_1463200	replication factor C subunit 3, putative	438	477	2389	1035	ATGCTTTATAATGCTAACTACGAATTTGAAATAGTTTAA	39	1912	C	out	trophs
	PF3D7_1463200	replication factor C subunit 3, putative	448	472	2389	1035	ATGCTAACTACGAATTTGAAATAG	24	1917	C	out	trophs
	PF3D7_1463200	replication factor C subunit 3, putative	556	691	2389	1035	ATGAATAATATTTGGGGAATAAAGGCATATGTTTATTTTGTCATCAAAATTATACTCATAAGCATAAGCAATAATATATATATATATATATATATATATATTAATAACATTAAAATAATAAAATACATAACTTAA	135	1698	A	out	trophs
	PF3D7_1463200	replication factor C subunit 3, putative	584	617	2389	1035	ATGTTTATTTTGTCATCAAAATTATACTCATAA	33	1772	T	out	trophs
	PF3D7_1463200	replication factor C subunit 3, putative	734	935	2389	1035	ATGTCAAAAAAAAAAAAAAATAAAAATAAAAAAAATAAAAAAATGAATAGTAGTATTTATAACATAATATATATATATATATATATATATATATATATATATACTTATATACAAATTTTAAAAAAAATGACACGTGAAAAACATCAATGGCTTAATTTTTTTCTATTTATAAATATTTTTTCAGTTATGTTCTTACAATGA	201	1454	T	out	trophs
	PF3D7_1463200	replication factor C subunit 3, putative	776	935	2389	1035	ATGAATAGTAGTATTTATAACATAATATATATATATATATATATATATATATATATATATACTTATATACAAATTTTAAAAAAAATGACACGTGAAAAACATCAATGGCTTAATTTTTTTCTATTTATAAATATTTTTTCAGTTATGTTCTTACAATGA	159	1454	A	out	trophs
	PF3D7_1463200	replication factor C subunit 3, putative	860	935	2389	1035	ATGACACGTGAAAAACATCAATGGCTTAATTTTTTTCTATTTATAAATATTTTTTCAGTTATGTTCTTACAATGA	75	1454	A	out	trophs
	PF3D7_1463200	replication factor C subunit 3, putative	880	889	2389	1035	ATGGCTTAA	9	1500	G	out	trophs
	PF3D7_1463200	replication factor C subunit 3, putative	920	935	2389	1035	ATGTTCTTACAATGA	15	1454	T	out	trophs
	PF3D7_1463200	replication factor C subunit 3, putative	931	1024	2389	1035	ATGATTATACAATATACATATAAAGGATTATATATATATATATATTTATATTCATATATTCAATACAAGATGGACATAACCTTATTGTATTAA	93	1365	A	out	trophs
	PF3D7_1463200	replication factor C subunit 3, putative	1000	1024	2389	1035	ATGGACATAACCTTATTGTATTAA	24	1365	G	out	trophs
	PF3D7_1463200	replication factor C subunit 3, putative	1057	1096	2389	1035	ATGAAAAATGAAAAAAAAAGCAAAAAAGAATATTTTTAG	39	1293	A	out	trophs
	PF3D7_1463200	replication factor C subunit 3, putative	1064	1103	2389	1035	ATGAAAAAAAAAGCAAAAAAGAATATTTTTAGAAAATAA	39	1286	A	out	trophs
	PF3D7_1463200	replication factor C subunit 3, putative	1207	1321	2389	1035	ATGATTAAACTCTATATGATAGTTTTGTTTCCATTTATTCTTTTTCTTTTTTTTTTATGTTATATTATAAGGATAAATTTTGATTATATAAATTCATTTTTAATTGAATTGTGA	114	1068	A	out	trophs
	PF3D7_1463200	replication factor C subunit 3, putative	1222	1321	2389	1035	ATGATAGTTTTGTTTCCATTTATTCTTTTTCTTTTTTTTTTATGTTATATTATAAGGATAAATTTTGATTATATAAATTCATTTTTAATTGAATTGTGA	99	1068	A	out	trophs
	PF3D7_1463200	replication factor C subunit 3, putative	1263	1290	2389	1035	ATGTTATATTATAAGGATAAATTTTGA	27	1099	T	out	trophs
	PF3D7_1463200	replication factor C subunit 3, putative	1373	1385	2389	1035	ATGTGTACATAG	12	1004	T	out	trophs
	PF3D7_1463200	replication factor C subunit 3, putative	1581	1623	2389	1035	ATGAAACTCACTATTACAAAAGCAAAATTATCTAGAACTTAA	42	766	A	out	trophs
	PF3D7_1463200	replication factor C subunit 3, putative	1647	1659	2389	1035	ATGTGTATATAA	12	730	T	out	trophs
	PF3D7_1463200	replication factor C subunit 3, putative	1702	1711	2389	1035	ATGTTATAA	9	678	T	out	trophs
	PF3D7_1463200	replication factor C subunit 3, putative	1724	1826	2389	1035	ATGTATAAAACAAAATATAATAAAAATATTAAAATTTGGAATTTTAAAATTAAATTATATATATATATATATATATATATATATATATATATATATATATAA	102	563	T	out	trophs
	PF3D7_1463200	replication factor C subunit 3, putative	1885	1900	2389	1035	ATGAATATAAGATAA	15	489	A	out	trophs
	PF3D7_1463200	replication factor C subunit 3, putative	1902	1929	2389	1035	ATGAATAAATATAGCTGTATATTATAA	27	460	A	out	trophs
	PF3D7_1463200	replication factor C subunit 3, putative	1931	1952	2389	1035	ATGAGAAAATTATATTTATAG	21	437	A	out	trophs
	PF3D7_1463200	replication factor C subunit 3, putative	2016	2037	2389	1035	ATGTATATTAAAAGGAAATAA	21	352	T	out	trophs
	PF3D7_1463200	replication factor C subunit 3, putative	2050	2086	2389	1035	ATGTATACACATTTAGGTATACAATATCAAGTATGA	36	303	T	out	trophs
	PF3D7_1463200	replication factor C subunit 3, putative	2082	2127	2389	1035	ATGAAAAAAGATATCCATATAAATATAATATTTTCATTATTTTAA	45	262	A	out	trophs
	PF3D7_1463200	replication factor C subunit 3, putative	2136	2163	2389	1035	ATGCATTTCAGAAAATATAATATTTAG	27	226	C	out	trophs
	PF3D7_1463300	DNA polymerase alpha subunit B, putative	64	79	313	1620	ATGTGGCCATTTTAA	15	234	T	out	trophs
	PF3D7_1463300	DNA polymerase alpha subunit B, putative	141	156	313	1620	ATGTACATTTCTTAA	15	157	T	out	trophs
	PF3D7_1463300	DNA polymerase alpha subunit B, putative	165	174	313	1620	ATGGAATAA	9	139	G	out	trophs
	PF3D7_1463700	cyclin 1	136	148	528	981	ATGTCAATTTAA	12	380	T	out	trophs
	PF3D7_1463700	cyclin 1	218	236	528	981	ATGTTTTATTTGTATTAA	18	292	T	out	trophs
	PF3D7_1463700	cyclin 1	383	398	528	981	ATGATCATGTTTTAG	15	130	A	out	trophs
	PF3D7_1463700	cyclin 1	389	398	528	981	ATGTTTTAG	9	130	T	out	trophs
	PF3D7_1463700	cyclin 1	402	423	528	981	ATGTATATATATATTTTTTAA	21	105	T	out	trophs
	PF3D7_1463700	cyclin 1	485	506	528	981	ATGGAAAATAAAGTGATATAA	21	22	G	out	trophs
	PF3D7_1463900	EF-hand calcium-binding domain-containing protein, putative	34	64	1074	3216	ATGGTTCAATATTTATGTTACAATTTGTAA	30	1010	G	out	trophs
	PF3D7_1463900	EF-hand calcium-binding domain-containing protein, putative	48	114	1074	3216	ATGTTACAATTTGTAACGGTACAAAAATTTTATAATTACCTTTTTATATTTATATATAAAATATAA	66	960	T	out	trophs
	PF3D7_1463900	EF-hand calcium-binding domain-containing protein, putative	200	224	1074	3216	ATGTTATTTTTATATCAAGAATAA	24	850	T	out	trophs
	PF3D7_1463900	EF-hand calcium-binding domain-containing protein, putative	224	266	1074	3216	ATGCGAAAAAATTATTATTTTTTTTTAATACTTTATAAATGA	42	808	C	out	trophs
	PF3D7_1463900	EF-hand calcium-binding domain-containing protein, putative	262	271	1074	3216	ATGACATGA	9	803	A	out	trophs
	PF3D7_1463900	EF-hand calcium-binding domain-containing protein, putative	267	297	1074	3216	ATGAAAAGTATTACAATAATTAATAATTAA	30	777	A	out	trophs
	PF3D7_1463900	EF-hand calcium-binding domain-containing protein, putative	450	474	1074	3216	ATGATACAAAGTTATTTTATGTGA	24	600	A	out	trophs
	PF3D7_1463900	EF-hand calcium-binding domain-containing protein, putative	482	512	1074	3216	ATGGTAGATAATATTCGTATGGTTTATTAG	30	562	G	out	trophs
	PF3D7_1463900	EF-hand calcium-binding domain-containing protein, putative	500	512	1074	3216	ATGGTTTATTAG	12	562	G	out	trophs
	PF3D7_1463900	EF-hand calcium-binding domain-containing protein, putative	756	774	1074	3216	ATGGAAGTGAAATACTAA	18	300	G	out	trophs
	PF3D7_1463900	EF-hand calcium-binding domain-containing protein, putative	793	805	1074	3216	ATGTCCTTTTAA	12	269	T	out	trophs
	PF3D7_1463900	EF-hand calcium-binding domain-containing protein, putative	863	896	1074	3216	ATGTCAAATTTTACAATATTGATATTATTATAG	33	178	T	out	trophs
	PF3D7_1463900	EF-hand calcium-binding domain-containing protein, putative	903	948	1074	3216	ATGGTAATTTACTATTTAATGAAAACACAACAATCATATTTATAA	45	126	G	out	trophs
	PF3D7_1463900	EF-hand calcium-binding domain-containing protein, putative	921	948	1074	3216	ATGAAAACACAACAATCATATTTATAA	27	126	A	out	trophs
	PF3D7_1463900	EF-hand calcium-binding domain-containing protein, putative	1023	1035	1074	3216	ATGTATATATAA	12	39	T	out	trophs
	PF3D7_1464000	YL1 nuclear protein, putative	203	245	837	2118	ATGTTTTTAAAGATTAAAAAAATAGTTCAACCTAAAAAATAA	42	592	T	out	trophs
	PF3D7_1464000	YL1 nuclear protein, putative	260	314	837	2118	ATGACAGAAATAATTTTAATATATATAAACATGATAATGTTTAAATATATATAA	54	523	A	out	trophs
	PF3D7_1464000	YL1 nuclear protein, putative	290	314	837	2118	ATGATAATGTTTAAATATATATAA	24	523	A	out	trophs
	PF3D7_1464000	YL1 nuclear protein, putative	296	314	837	2118	ATGTTTAAATATATATAA	18	523	T	out	trophs
	PF3D7_1464000	YL1 nuclear protein, putative	344	359	837	2118	ATGTATAAAATCTAA	15	478	T	out	trophs
	PF3D7_1464000	YL1 nuclear protein, putative	413	539	837	2118	ATGTTTTCAAAGATTATAGAAGATGTAACAAAACTGGGGGGGTGGGGAATAAATATATATATATATATATTATATGTATATGTATATATAATATATATGTATAACTTTTTTTTTTATTTTTATTAA	126	298	T	out	trophs
	PF3D7_1464000	YL1 nuclear protein, putative	486	504	837	2118	ATGTATATGTATATATAA	18	333	T	out	trophs
	PF3D7_1464000	YL1 nuclear protein, putative	492	504	837	2118	ATGTATATATAA	12	333	T	out	trophs
	PF3D7_1464000	YL1 nuclear protein, putative	509	539	837	2118	ATGTATAACTTTTTTTTTTATTTTTATTAA	30	298	T	out	trophs
	PF3D7_1464000	YL1 nuclear protein, putative	552	561	837	2118	ATGATTTAA	9	276	A	out	trophs
	PF3D7_1464000	YL1 nuclear protein, putative	630	657	837	2118	ATGTATTATATATATACATATTCATAA	27	180	T	out	trophs
	PF3D7_1464500	conserved Plasmodium membrane protein, unknown function	113	176	1837	9756	ATGTTATATATTTTTCTAATAGTTATATATAATGAGAAAGAGAAAAAAAAAAAAAAAAAATAG	63	1661	T	out	trophs
	PF3D7_1464500	conserved Plasmodium membrane protein, unknown function	144	207	1837	9756	ATGAGAAAGAGAAAAAAAAAAAAAAAAAATAGAAAAAAAAGAATACATATAGTTATATTTTAA	63	1630	A	out	trophs
	PF3D7_1464500	conserved Plasmodium membrane protein, unknown function	246	264	1837	9756	ATGTATAAAAAAAAATAA	18	1573	T	out	trophs
	PF3D7_1464500	conserved Plasmodium membrane protein, unknown function	312	438	1837	9756	ATGCAAAAATATATAACAAGTATAATGAGAAAAATAGAAAAAGGAAAAAATATATATATAATTTTTACTATTTTGAAAATGGTTATTTATATTTCAATATTATGTATATATTATTATATGCATTAA	126	1399	C	out	trophs
	PF3D7_1464500	conserved Plasmodium membrane protein, unknown function	336	438	1837	9756	ATGAGAAAAATAGAAAAAGGAAAAAATATATATATAATTTTTACTATTTTGAAAATGGTTATTTATATTTCAATATTATGTATATATTATTATATGCATTAA	102	1399	A	out	trophs
	PF3D7_1464500	conserved Plasmodium membrane protein, unknown function	390	438	1837	9756	ATGGTTATTTATATTTCAATATTATGTATATATTATTATATGCATTAA	48	1399	G	out	trophs
	PF3D7_1464500	conserved Plasmodium membrane protein, unknown function	413	473	1837	9756	ATGTATATATTATTATATGCATTAAAGATTTTCAGTTCCTTGTTTTTTTTTCCCCCTTAA	60	1364	T	out	trophs
	PF3D7_1464500	conserved Plasmodium membrane protein, unknown function	429	438	1837	9756	ATGCATTAA	9	1399	C	out	trophs
	PF3D7_1464500	conserved Plasmodium membrane protein, unknown function	478	490	1837	9756	ATGGACTATTAA	12	1347	G	out	trophs
	PF3D7_1464500	conserved Plasmodium membrane protein, unknown function	499	517	1837	9756	ATGTTCTTTTGGTTTTGA	18	1320	T	out	trophs
	PF3D7_1464500	conserved Plasmodium membrane protein, unknown function	535	712	1837	9756	ATGCAATTTAGTTTTTTGATTTTTTATTATTTTATTATTTATTATTTATTTATTTATTTATTTATTTATTTATTTTATTTTATTATGTTTTTTTTTTTTTTTTTTTTTTATTATTTTATTATTTATTTTATATTTTTTAATTTCTTCTCACTTTCATATATACTTATTTTTAATTAG	177	1125	C	out	trophs
	PF3D7_1464500	conserved Plasmodium membrane protein, unknown function	619	712	1837	9756	ATGTTTTTTTTTTTTTTTTTTTTTTATTATTTTATTATTTATTTTATATTTTTTAATTTCTTCTCACTTTCATATATACTTATTTTTAATTAG	93	1125	T	out	trophs
	PF3D7_1464500	conserved Plasmodium membrane protein, unknown function	787	880	1837	9756	ATGAAAAGGGATAATTTTGTTTTCTTTTTAAATATATATATATATATTATATGTGTTTATAAATTTTTTTTTTTTTTTTTTTTATTATTTTAA	93	957	A	out	trophs
	PF3D7_1464500	conserved Plasmodium membrane protein, unknown function	837	849	1837	9756	ATGTGTTTATAA	12	988	T	out	trophs
	PF3D7_1464500	conserved Plasmodium membrane protein, unknown function	887	926	1837	9756	ATGGCTATTTTCCTAAATATTTCTCCTTTAAAAAAATAA	39	911	G	out	trophs
	PF3D7_1464500	conserved Plasmodium membrane protein, unknown function	925	961	1837	9756	ATGAATATGTTAGATTGTTATAAACATATCATTTAG	36	876	A	out	trophs
	PF3D7_1464500	conserved Plasmodium membrane protein, unknown function	931	961	1837	9756	ATGTTAGATTGTTATAAACATATCATTTAG	30	876	T	out	trophs
	PF3D7_1464500	conserved Plasmodium membrane protein, unknown function	1082	1175	1837	9756	ATGTGTGTCATATATATTATATATAAATTGGCGTTTGTAATATATTATATGCAAATGAGTATGGTTATATCTATAATTATATTTACAAAATAA	93	662	T	out	trophs
	PF3D7_1464500	conserved Plasmodium membrane protein, unknown function	1130	1175	1837	9756	ATGCAAATGAGTATGGTTATATCTATAATTATATTTACAAAATAA	45	662	C	out	trophs
	PF3D7_1464500	conserved Plasmodium membrane protein, unknown function	1136	1175	1837	9756	ATGAGTATGGTTATATCTATAATTATATTTACAAAATAA	39	662	A	out	trophs
	PF3D7_1464500	conserved Plasmodium membrane protein, unknown function	1142	1175	1837	9756	ATGGTTATATCTATAATTATATTTACAAAATAA	33	662	G	out	trophs
	PF3D7_1464500	conserved Plasmodium membrane protein, unknown function	1175	1349	1837	9756	ATGTGTTGCATTTTTTTTTTTTTTTTTTTCTTAAAATTTTATATTTTTCATAATTATATTTTTATATTTTTATATATTTGTAATTTTAATATTTTCTTTTTTTCTTTTTTTTTTCTTTTTTTTTTTTGTATTTTAATTTTGTCAAGATTATATTATTATAATGGCATAATATAA	174	488	T	out	trophs
	PF3D7_1464500	conserved Plasmodium membrane protein, unknown function	1335	1344	1837	9756	ATGGCATAA	9	493	G	out	trophs
	PF3D7_1464500	conserved Plasmodium membrane protein, unknown function	1402	1411	1837	9756	ATGGAATAA	9	426	G	out	trophs
	PF3D7_1464500	conserved Plasmodium membrane protein, unknown function	1449	1458	1837	9756	ATGCAATAA	9	379	C	out	trophs
	PF3D7_1464500	conserved Plasmodium membrane protein, unknown function	1492	1555	1837	9756	ATGAAACCGATATTTATAAGGCATTGTCTTATATATAGTGTATATAATATATCTATTTGGTAG	63	282	A	out	trophs
	PF3D7_1464500	conserved Plasmodium membrane protein, unknown function	1578	1641	1837	9756	ATGTATATTTTGCATTACATATATCTCTGTATATGTATATACAATTTGTGGATGTATATGTAA	63	196	T	out	trophs
	PF3D7_1464500	conserved Plasmodium membrane protein, unknown function	1610	1649	1837	9756	ATGTATATACAATTTGTGGATGTATATGTAATTTGTTGA	39	188	T	out	trophs
	PF3D7_1464500	conserved Plasmodium membrane protein, unknown function	1629	1641	1837	9756	ATGTATATGTAA	12	196	T	out	trophs
	PF3D7_1464700	ATP synthase (C/AC39) subunit, putative	48	132	846	1149	ATGTTATTATATAATTATATATATATATATTTTTTTTGTTTTTATATATATATATATATTAATGATGATTATAATATAATATAG	84	714	T	out	trophs
	PF3D7_1464700	ATP synthase (C/AC39) subunit, putative	109	127	846	1149	ATGATGATTATAATATAA	18	719	A	out	trophs
	PF3D7_1464700	ATP synthase (C/AC39) subunit, putative	112	127	846	1149	ATGATTATAATATAA	15	719	A	out	trophs
	PF3D7_1464700	ATP synthase (C/AC39) subunit, putative	189	249	846	1149	ATGTTATTTTTTTTTTTTTTTTTTTTTTTTTCTGGGAATTTTAACTGTATAAAAAATTAA	60	597	T	out	trophs
	PF3D7_1464700	ATP synthase (C/AC39) subunit, putative	367	403	846	1149	ATGAATCATAAAATATTTAACTCTATGTTAAAATAA	36	443	A	out	trophs
	PF3D7_1464700	ATP synthase (C/AC39) subunit, putative	391	403	846	1149	ATGTTAAAATAA	12	443	T	out	trophs
	PF3D7_1464700	ATP synthase (C/AC39) subunit, putative	481	505	846	1149	ATGCTGTATAATTCGAATATATAA	24	341	C	out	trophs
	PF3D7_1464700	ATP synthase (C/AC39) subunit, putative	507	531	846	1149	ATGAAAATAAATATACATTTATGA	24	315	A	out	trophs
	PF3D7_1464700	ATP synthase (C/AC39) subunit, putative	527	536	846	1149	ATGATATGA	9	310	A	out	trophs
	PF3D7_1464700	ATP synthase (C/AC39) subunit, putative	532	613	846	1149	ATGATATATATATATATATATATATATAAAGATAAAAAAAATAAAATAATTAAAAAATGTAAATATATATATAATAATTAA	81	233	A	out	trophs
	PF3D7_1464700	ATP synthase (C/AC39) subunit, putative	617	683	846	1149	ATGAATAATTGTATTTACTTATATATATGTAACATACTTATATTTATATTATATATGCATTGTTGA	66	163	A	out	trophs
	PF3D7_1464700	ATP synthase (C/AC39) subunit, putative	671	683	846	1149	ATGCATTGTTGA	12	163	C	out	trophs
	PF3D7_1464700	ATP synthase (C/AC39) subunit, putative	684	747	846	1149	ATGCAAACTTATTTGATCAGGGGTGAATATATATTATTTATATTATCTACAAATATTAAGTAG	63	99	C	out	trophs
	PF3D7_1464700	ATP synthase (C/AC39) subunit, putative	783	798	846	1149	ATGTTATTTTTTTAA	15	48	T	out	trophs
	PF3D7_1464900	ATP-dependent zinc metalloprotease FTSH, putative	38	65	668	2121	ATGCTTCGTTTGTTACCATTAATATAA	27	603	C	out	trophs
	PF3D7_1464900	ATP-dependent zinc metalloprotease FTSH, putative	100	109	668	2121	ATGCCTTGA	9	559	C	out	trophs
	PF3D7_1464900	ATP-dependent zinc metalloprotease FTSH, putative	108	141	668	2121	ATGTTTTTATATATTATAACCTTTTTATTATAA	33	527	T	out	trophs
	PF3D7_1464900	ATP-dependent zinc metalloprotease FTSH, putative	271	280	668	2121	ATGAAATGA	9	388	A	out	trophs
	PF3D7_1464900	ATP-dependent zinc metalloprotease FTSH, putative	276	291	668	2121	ATGAATAATGTATAA	15	377	A	out	trophs
	PF3D7_1464900	ATP-dependent zinc metalloprotease FTSH, putative	283	313	668	2121	ATGTATAAATTACCAAAAAATAAATTATAA	30	355	T	out	trophs
	PF3D7_1464900	ATP-dependent zinc metalloprotease FTSH, putative	321	369	668	2121	ATGTATTTAATATATATATGTATATATTATATTATGTTATATTATTAA	48	299	T	out	trophs
	PF3D7_1464900	ATP-dependent zinc metalloprotease FTSH, putative	338	389	668	2121	ATGTATATATTATATTATGTTATATTATTAAAAAAATATATATATATATAA	51	279	T	out	trophs
	PF3D7_1464900	ATP-dependent zinc metalloprotease FTSH, putative	354	369	668	2121	ATGTTATATTATTAA	15	299	T	out	trophs
	PF3D7_1464900	ATP-dependent zinc metalloprotease FTSH, putative	388	439	668	2121	ATGGAAACATCAAATTCCACAATTATATATTTAATAACAATTTTAAATTAA	51	229	G	out	trophs
	PF3D7_1465000	cytochrome c oxidase subunit ApiCOX25, putative	11	128	586	837	ATGGTATATAATTATGTAAAAAATATATATTATAAATATATAATACATATGTGCAACAAAATTTATATAATATATATATATATATATATATATATAATTTTTTTTTTTTTGTACTAA	117	458	G	out	trophs
	PF3D7_1465000	cytochrome c oxidase subunit ApiCOX25, putative	59	128	586	837	ATGTGCAACAAAATTTATATAATATATATATATATATATATATATATAATTTTTTTTTTTTTGTACTAA	69	458	T	out	trophs
	PF3D7_1465000	cytochrome c oxidase subunit ApiCOX25, putative	138	192	586	837	ATGGAAACATGGAAACAAGGATTTATATTCTTGGGTCATACACTTAACTTTTAA	54	394	G	out	trophs
	PF3D7_1465000	cytochrome c oxidase subunit ApiCOX25, putative	146	185	586	837	ATGGAAACAAGGATTTATATTCTTGGGTCATACACTTAA	39	401	G	out	trophs
	PF3D7_1465000	cytochrome c oxidase subunit ApiCOX25, putative	194	203	586	837	ATGCTTTAA	9	383	C	out	trophs
	PF3D7_1465000	cytochrome c oxidase subunit ApiCOX25, putative	410	425	586	837	ATGCAATATAATTAA	15	161	C	out	trophs
	PF3D7_1465000	cytochrome c oxidase subunit ApiCOX25, putative	465	474	586	837	ATGATATGA	9	112	A	out	trophs
	PF3D7_1465000	cytochrome c oxidase subunit ApiCOX25, putative	470	491	586	837	ATGAAACATATTTTTTTATGA	21	95	A	out	trophs
	PF3D7_1465000	cytochrome c oxidase subunit ApiCOX25, putative	487	499	586	837	ATGAATAATTAA	12	87	A	out	trophs
	PF3D7_1465200	mediator of RNA polymerase II transcription subunit 4, putative	31	64	474	1131	ATGCAAATCGAACAATATAATTTTTTCTGGTGA	33	410	C	out	trophs
	PF3D7_1465200	mediator of RNA polymerase II transcription subunit 4, putative	63	108	474	1131	ATGATATATAAATACAGAAATTTAAAAAAATATGAAAAAAAATAA	45	366	A	out	trophs
	PF3D7_1465200	mediator of RNA polymerase II transcription subunit 4, putative	94	133	474	1131	ATGAAAAAAAATAAAAAAAGAAGAAAAAAAGTAATATGA	39	341	A	out	trophs
	PF3D7_1465200	mediator of RNA polymerase II transcription subunit 4, putative	129	156	474	1131	ATGATATATATTAATATACATTTTTAG	27	318	A	out	trophs
	PF3D7_1465200	mediator of RNA polymerase II transcription subunit 4, putative	212	290	474	1131	ATGTGTTTTTTTTTTTTTTTTTTCTTTTTTTCTAATATGAATTATTTTAACATATCTATACATAATATAGAAAGATAA	78	184	T	out	trophs
	PF3D7_1465200	mediator of RNA polymerase II transcription subunit 4, putative	248	290	474	1131	ATGAATTATTTTAACATATCTATACATAATATAGAAAGATAA	42	184	A	out	trophs
	PF3D7_1465200	mediator of RNA polymerase II transcription subunit 4, putative	367	469	474	1131	ATGCCTTTTTTTAGAATTTTAGATTCAATAAAAAAAGAAAAGAAAAAGTATAATAATAGTGTTGTTTCATATATAAATATAAATAGTATTATTATACTTTAA	102	5	C	out	trophs
	PF3D7_1465300	ribonuclease Z, putative	192	204	609	2577	ATGTACAGTTAA	12	405	T	out	trophs
	PF3D7_1465300	ribonuclease Z, putative	231	240	609	2577	ATGATGTAA	9	369	A	out	trophs
	PF3D7_1465300	ribonuclease Z, putative	392	407	609	2577	ATGCATTTCCATTGA	15	202	C	out	trophs
	PF3D7_1465300	ribonuclease Z, putative	439	454	609	2577	ATGAAATGCTTATAA	15	155	A	out	trophs
	PF3D7_1465300	ribonuclease Z, putative	444	528	609	2577	ATGCTTATAAAAAGTAATATATATATATATATATATATATATATATATATATATGTATGTATGAAAAAAAATGTTTTATTCTAA	84	81	C	out	trophs
	PF3D7_1465300	ribonuclease Z, putative	496	508	609	2577	ATGTATGTATGA	12	101	T	out	trophs
	PF3D7_1465300	ribonuclease Z, putative	500	539	609	2577	ATGTATGAAAAAAAATGTTTTATTCTAATAGATTCATAA	39	70	T	out	trophs
	PF3D7_1465300	ribonuclease Z, putative	504	528	609	2577	ATGAAAAAAAATGTTTTATTCTAA	24	81	A	out	trophs
	PF3D7_1465300	ribonuclease Z, putative	514	586	609	2577	ATGTTTTATTCTAATAGATTCATAATTATATATTCGTATAATAATTATTCATGTATATCATTTAAATATTAA	72	23	T	out	trophs
	PF3D7_1465300	ribonuclease Z, putative	564	579	609	2577	ATGTATATCATTTAA	15	30	T	out	trophs
	PF3D7_1465900	40S ribosomal protein S3	75	87	587	666	ATGGGAGCTTAA	12	500	G	out	trophs
	PF3D7_1465900	40S ribosomal protein S3	243	255	587	666	ATGGAATATTAG	12	332	G	out	trophs
	PF3D7_1465900	40S ribosomal protein S3	269	359	587	666	ATGATCATATATTTTTTTTTTTTTATATATAATATATATCTAAAAAAAAAAAAAAAAAATTTCTTCTGTACGCATAAATTTTTATTATAA	90	228	A	out	trophs
	PF3D7_1465900	40S ribosomal protein S3	368	377	587	666	ATGAAATAA	9	210	A	out	trophs
	PF3D7_1466100	protein phosphatase containing kelch-like domains	132	261	460	2670	ATGCATATTATTATCAACATAAATAAATTTATATATAAACACAAATATTATTGTTTCGTATTATTAGCTTTAATTTATTACTTTTTATTACATTTTGTTCTTGTTTTTTTTTTCTTTTTTTTATCATGA	129	199	C	out	trophs
	PF3D7_1466100	protein phosphatase containing kelch-like domains	257	299	460	2670	ATGAAAAAAGCATTTAAAAATATTTTTATAATGTACATATAG	42	161	A	out	trophs
	PF3D7_1466100	protein phosphatase containing kelch-like domains	287	299	460	2670	ATGTACATATAG	12	161	T	out	trophs
	PF3D7_1466100	protein phosphatase containing kelch-like domains	318	330	460	2670	ATGTATATATAA	12	130	T	out	trophs
	PF3D7_1466200	early gametocyte enriched phosphoprotein EGXP	22	31	1526	9237	ATGTTCTGA	9	1495	T	out	trophs
	PF3D7_1466200	early gametocyte enriched phosphoprotein EGXP	68	122	1526	9237	ATGTTTACTTTTTTATGGTATCTACATAATAATGAAATAAATATAATTAAATAA	54	1404	T	out	trophs
	PF3D7_1466200	early gametocyte enriched phosphoprotein EGXP	82	97	1526	9237	ATGGTATCTACATAA	15	1429	G	out	trophs
	PF3D7_1466200	early gametocyte enriched phosphoprotein EGXP	99	108	1526	9237	ATGAAATAA	9	1418	A	out	trophs
	PF3D7_1466200	early gametocyte enriched phosphoprotein EGXP	347	425	1526	9237	ATGTATATTTATTTACATATATATAAATACACACACACACACCTTATAATTATTACTATATATATTACAATATATTAA	78	1101	T	out	trophs
	PF3D7_1466200	early gametocyte enriched phosphoprotein EGXP	546	612	1526	9237	ATGTACACAAGAATATGTATATATATTATATACATATGTCTATATTATTTATTATTCGAATATTAA	66	914	T	out	trophs
	PF3D7_1466200	early gametocyte enriched phosphoprotein EGXP	560	626	1526	9237	ATGTATATATATTATATACATATGTCTATATTATTTATTATTCGAATATTAAGTATTTTATATTGA	66	900	T	out	trophs
	PF3D7_1466200	early gametocyte enriched phosphoprotein EGXP	581	626	1526	9237	ATGTCTATATTATTTATTATTCGAATATTAAGTATTTTATATTGA	45	900	T	out	trophs
	PF3D7_1466200	early gametocyte enriched phosphoprotein EGXP	712	724	1526	9237	ATGCATTTATAG	12	802	C	out	trophs
	PF3D7_1466200	early gametocyte enriched phosphoprotein EGXP	728	839	1526	9237	ATGTGTGTACATGTTATTATGTATTCAATAATTATTTATAAGTGTTATTCTTTTTTTTTTTTTATTTATTTAATATTATTTACCCATATTGTTTTGAACATATTAAGTTGA	111	687	T	out	trophs
	PF3D7_1466200	early gametocyte enriched phosphoprotein EGXP	738	759	1526	9237	ATGTTATTATGTATTCAATAA	21	767	T	out	trophs
	PF3D7_1466200	early gametocyte enriched phosphoprotein EGXP	746	839	1526	9237	ATGTATTCAATAATTATTTATAAGTGTTATTCTTTTTTTTTTTTTATTTATTTAATATTATTTACCCATATTGTTTTGAACATATTAAGTTGA	93	687	T	out	trophs
	PF3D7_1466200	early gametocyte enriched phosphoprotein EGXP	969	999	1526	9237	ATGAGAGCAAAATACATGGAATATAAATAA	30	527	A	out	trophs
	PF3D7_1466200	early gametocyte enriched phosphoprotein EGXP	984	999	1526	9237	ATGGAATATAAATAA	15	527	G	out	trophs
	PF3D7_1466200	early gametocyte enriched phosphoprotein EGXP	1001	1043	1526	9237	ATGTTTATATTATTATGCAAGAAAATATTCTTATTTTATTGA	42	483	T	out	trophs
	PF3D7_1466200	early gametocyte enriched phosphoprotein EGXP	1015	1096	1526	9237	ATGCAAGAAAATATTCTTATTTTATTGATATTTTCTTTCTTATATATTTTATTAAAAGGAATACCATATATATATAATTAA	81	430	C	out	trophs
	PF3D7_1466200	early gametocyte enriched phosphoprotein EGXP	1243	1273	1526	9237	ATGTATATATTTACTTATGTGTTATATTGA	30	253	T	out	trophs
	PF3D7_1466200	early gametocyte enriched phosphoprotein EGXP	1259	1325	1526	9237	ATGTGTTATATTGAAGAATTGTATTTATATATAAAATTTTGTAGTAGTATTATATTTACCATATAA	66	201	T	out	trophs
	PF3D7_1466200	early gametocyte enriched phosphoprotein EGXP	1370	1382	1526	9237	ATGAATATATAA	12	144	A	out	trophs
	PF3D7_1466200	early gametocyte enriched phosphoprotein EGXP	1441	1468	1526	9237	ATGGAATTAGAATTGTCTTATATTTAA	27	58	G	out	trophs
	PF3D7_1466300	26S proteasome regulatory subunit RPN2, putative	20	35	1444	3519	ATGTGTGAAAAATAG	15	1409	T	out	trophs
	PF3D7_1466300	26S proteasome regulatory subunit RPN2, putative	104	158	1444	3519	ATGATGATATACTTAACTTTTAGAACAAAACAGTATATAATAAATTATAGATAA	54	1286	A	out	trophs
	PF3D7_1466300	26S proteasome regulatory subunit RPN2, putative	107	158	1444	3519	ATGATATACTTAACTTTTAGAACAAAACAGTATATAATAAATTATAGATAA	51	1286	A	out	trophs
	PF3D7_1466300	26S proteasome regulatory subunit RPN2, putative	236	278	1444	3519	ATGATTATAATTATATACATGATAAACATCCTTACATATTAA	42	1166	A	out	trophs
	PF3D7_1466300	26S proteasome regulatory subunit RPN2, putative	254	278	1444	3519	ATGATAAACATCCTTACATATTAA	24	1166	A	out	trophs
	PF3D7_1466300	26S proteasome regulatory subunit RPN2, putative	298	313	1444	3519	ATGAAAGAAAATTAA	15	1131	A	out	trophs
	PF3D7_1466300	26S proteasome regulatory subunit RPN2, putative	475	526	1444	3519	ATGTGTTTTATATTTCAATTGTATTTCCTTATAAAATACATTTTATTTTAA	51	918	T	out	trophs
	PF3D7_1466300	26S proteasome regulatory subunit RPN2, putative	560	638	1444	3519	ATGTGCATAAATATTTTATACTTATTAAATATGTATATATTATACATATATATAATATATATACATATATACAACTAA	78	806	T	out	trophs
	PF3D7_1466300	26S proteasome regulatory subunit RPN2, putative	590	638	1444	3519	ATGTATATATTATACATATATATAATATATATACATATATACAACTAA	48	806	T	out	trophs
	PF3D7_1466300	26S proteasome regulatory subunit RPN2, putative	741	798	1444	3519	ATGTATAAAAGAAAAATAGATTATATCAAGTTAAATAATAATATATATATAATTTAA	57	646	T	out	trophs
	PF3D7_1466300	26S proteasome regulatory subunit RPN2, putative	802	895	1444	3519	ATGAACATAAAAAAAATAGTCAAGTACATAAGAAGGGAAGAAAAAATAAAATATATAATGTATATTATATATTATATATACATATGTATATAA	93	549	A	out	trophs
	PF3D7_1466300	26S proteasome regulatory subunit RPN2, putative	859	895	1444	3519	ATGTATATTATATATTATATATACATATGTATATAA	36	549	T	out	trophs
	PF3D7_1466300	26S proteasome regulatory subunit RPN2, putative	885	912	1444	3519	ATGTATATAATACATATATATATATAA	27	532	T	out	trophs
	PF3D7_1466300	26S proteasome regulatory subunit RPN2, putative	915	963	1444	3519	ATGATATATTATATATATATATATAACATTTCAAATAAAAGAAAATAA	48	481	A	out	trophs
	PF3D7_1466300	26S proteasome regulatory subunit RPN2, putative	970	979	1444	3519	ATGAAATGA	9	465	A	out	trophs
	PF3D7_1466300	26S proteasome regulatory subunit RPN2, putative	975	984	1444	3519	ATGAATTAG	9	460	A	out	trophs
	PF3D7_1466300	26S proteasome regulatory subunit RPN2, putative	1121	1133	1444	3519	ATGAATATATAA	12	311	A	out	trophs
	PF3D7_1466300	26S proteasome regulatory subunit RPN2, putative	1171	1198	1444	3519	ATGATAAAAGAAAAAAAAAATAAATAA	27	246	A	out	trophs
	PF3D7_1466300	26S proteasome regulatory subunit RPN2, putative	1228	1240	1444	3519	ATGTATAAATGA	12	204	T	out	trophs
	PF3D7_1466300	26S proteasome regulatory subunit RPN2, putative	1236	1281	1444	3519	ATGAAAAAAGAAAGAGAAAGTATATACTTATATAATAATATTTAG	45	163	A	out	trophs
	PF3D7_1466300	26S proteasome regulatory subunit RPN2, putative	1326	1338	1444	3519	ATGTGTTTATAA	12	106	T	out	trophs
	PF3D7_1466400	AP2 domain transcription factor AP2-EXP	62	122	6020	2442	ATGTTCTTATTATTTTATAAAGTGTGTAATATTTATAATGTAATATTATTTAATTTTTAG	60	5898	T	out	trophs
	PF3D7_1466400	AP2 domain transcription factor AP2-EXP	125	266	6020	2442	ATGTTACATAAGAAGTTATTTGATTATATCAGTGTTAATGAAGTTTATTTTATTTTTTTTTATCTTTATACGCAGATTTATGCAATAATACATATTAACAGTTTATCTATGGATTGGTTCTTATTTATTAAAAAGAAATAA	141	5754	T	out	trophs
	PF3D7_1466400	AP2 domain transcription factor AP2-EXP	162	213	6020	2442	ATGAAGTTTATTTTATTTTTTTTTATCTTTATACGCAGATTTATGCAATAA	51	5807	A	out	trophs
	PF3D7_1466400	AP2 domain transcription factor AP2-EXP	204	213	6020	2442	ATGCAATAA	9	5807	C	out	trophs
	PF3D7_1466400	AP2 domain transcription factor AP2-EXP	233	266	6020	2442	ATGGATTGGTTCTTATTTATTAAAAAGAAATAA	33	5754	G	out	trophs
	PF3D7_1466400	AP2 domain transcription factor AP2-EXP	302	347	6020	2442	ATGTTTTGTGATTATATTAGGAAAAAAAAAAAAGATAATCAATGA	45	5673	T	out	trophs
	PF3D7_1466400	AP2 domain transcription factor AP2-EXP	343	397	6020	2442	ATGAATAAAATAAATAAATTAAATAAAAAAAAAATCCTATTCATATTATACTGA	54	5623	A	out	trophs
	PF3D7_1466400	AP2 domain transcription factor AP2-EXP	464	539	6020	2442	ATGCATATTAATAAAACTGTAAAATATATTTATTATATATATAATAATACACTTAAGATTTTTATAAATATATAA	75	5481	C	out	trophs
	PF3D7_1466400	AP2 domain transcription factor AP2-EXP	546	567	6020	2442	ATGTGTGTACATTTTTCATAA	21	5453	T	out	trophs
	PF3D7_1466400	AP2 domain transcription factor AP2-EXP	567	603	6020	2442	ATGCTTTTAAATAGAAATATATTTTTTGAACCTTAA	36	5417	C	out	trophs
	PF3D7_1466400	AP2 domain transcription factor AP2-EXP	646	700	6020	2442	ATGTTTAATATATATTTATATATATTAACAAAAAAAATAAAAAATAAAAAATAA	54	5320	T	out	trophs
	PF3D7_1466400	AP2 domain transcription factor AP2-EXP	767	785	6020	2442	ATGAATGTTCTTTTATAA	18	5235	A	out	trophs
	PF3D7_1466400	AP2 domain transcription factor AP2-EXP	771	858	6020	2442	ATGTTCTTTTATAAAATAATAAATGAGTACATATTTATTTACATATATTACATTTATATGTATAATTTTATATACAATATAAGGTAA	87	5162	T	out	trophs
	PF3D7_1466400	AP2 domain transcription factor AP2-EXP	793	853	6020	2442	ATGAGTACATATTTATTTACATATATTACATTTATATGTATAATTTTATATACAATATAA	60	5167	A	out	trophs
	PF3D7_1466400	AP2 domain transcription factor AP2-EXP	828	858	6020	2442	ATGTATAATTTTATATACAATATAAGGTAA	30	5162	T	out	trophs
	PF3D7_1466400	AP2 domain transcription factor AP2-EXP	915	969	6020	2442	ATGGATAAACATTTTCATCGTGTGAACAGGAAATTATTATATGATACATTATAA	54	5051	G	out	trophs
	PF3D7_1466400	AP2 domain transcription factor AP2-EXP	955	988	6020	2442	ATGATACATTATAATATATTCAAATATATGTAA	33	5032	A	out	trophs
	PF3D7_1466400	AP2 domain transcription factor AP2-EXP	1032	1086	6020	2442	ATGGATAAACATTTTCATCGTGTGAACAGGAAATTATTATATGATACATTATAA	54	4934	G	out	trophs
	PF3D7_1466400	AP2 domain transcription factor AP2-EXP	1072	1105	6020	2442	ATGATACATTATAATATATTCAAATATATGTAA	33	4915	A	out	trophs
	PF3D7_1466400	AP2 domain transcription factor AP2-EXP	1197	1212	6020	2442	ATGATGTTTAAATGA	15	4808	A	out	trophs
	PF3D7_1466400	AP2 domain transcription factor AP2-EXP	1200	1212	6020	2442	ATGTTTAAATGA	12	4808	T	out	trophs
	PF3D7_1466400	AP2 domain transcription factor AP2-EXP	1208	1292	6020	2442	ATGATTTTTTCTAATGTTATTTGTTTATATCATTCTTTCTTATCATTTCTTTTATTCCTTTATTTACCTTTATCCCTTAATTGA	84	4728	A	out	trophs
	PF3D7_1466400	AP2 domain transcription factor AP2-EXP	1221	1353	6020	2442	ATGTTATTTGTTTATATCATTCTTTCTTATCATTTCTTTTATTCCTTTATTTACCTTTATCCCTTAATTGATTTATTTACATTTTTTTTTTTTTTTTTTTTCATATTTCATTTAATATTCTATATATTATAA	132	4667	T	out	trophs
	PF3D7_1466400	AP2 domain transcription factor AP2-EXP	1416	1428	6020	2442	ATGTACTTTTAA	12	4592	T	out	trophs
	PF3D7_1466400	AP2 domain transcription factor AP2-EXP	1470	1485	6020	2442	ATGTACGTAAAATAA	15	4535	T	out	trophs
	PF3D7_1466400	AP2 domain transcription factor AP2-EXP	1596	1665	6020	2442	ATGTTGTCTCATATTTATGTATTTATTTATTTTCATTTTCATTTATTTTTACTATTAAGCATACTATGA	69	4355	T	out	trophs
	PF3D7_1466400	AP2 domain transcription factor AP2-EXP	1612	1654	6020	2442	ATGTATTTATTTATTTTCATTTTCATTTATTTTTACTATTAA	42	4366	T	out	trophs
	PF3D7_1466400	AP2 domain transcription factor AP2-EXP	1661	1679	6020	2442	ATGATTAAATTTATTTAA	18	4341	A	out	trophs
	PF3D7_1466400	AP2 domain transcription factor AP2-EXP	1761	1773	6020	2442	ATGTATTTATGA	12	4247	T	out	trophs
	PF3D7_1466400	AP2 domain transcription factor AP2-EXP	1769	1814	6020	2442	ATGAATTTATTAAAAATGATGATAGAATTTGAAATATTGTCTTAA	45	4206	A	out	trophs
	PF3D7_1466400	AP2 domain transcription factor AP2-EXP	1784	1814	6020	2442	ATGATGATAGAATTTGAAATATTGTCTTAA	30	4206	A	out	trophs
	PF3D7_1466400	AP2 domain transcription factor AP2-EXP	1787	1814	6020	2442	ATGATAGAATTTGAAATATTGTCTTAA	27	4206	A	out	trophs
	PF3D7_1466400	AP2 domain transcription factor AP2-EXP	1968	2016	6020	2442	ATGCAAAATATAATTTTATTAAAACCACGCATGCAGAGGAAACGGTGA	48	4004	C	out	trophs
	PF3D7_1466400	AP2 domain transcription factor AP2-EXP	1998	2016	6020	2442	ATGCAGAGGAAACGGTGA	18	4004	C	out	trophs
	PF3D7_1466400	AP2 domain transcription factor AP2-EXP	2091	2124	6020	2442	ATGTATATGAAAAATATATATTGTATTTTATAG	33	3896	T	out	trophs
	PF3D7_1466400	AP2 domain transcription factor AP2-EXP	2097	2124	6020	2442	ATGAAAAATATATATTGTATTTTATAG	27	3896	A	out	trophs
	PF3D7_1466400	AP2 domain transcription factor AP2-EXP	2282	2315	6020	2442	ATGAAATTTATATATAATAGTATTCATATATAA	33	3705	A	out	trophs
	PF3D7_1466400	AP2 domain transcription factor AP2-EXP	2769	2805	6020	2442	ATGATTTTATGTAAAAATAGAGAGAAATATATTTAA	36	3215	A	out	trophs
	PF3D7_1466400	AP2 domain transcription factor AP2-EXP	2811	2823	6020	2442	ATGTATATGTAA	12	3197	T	out	trophs
	PF3D7_1466400	AP2 domain transcription factor AP2-EXP	2856	2877	6020	2442	ATGCATTTTGAATATATATAA	21	3143	C	out	trophs
	PF3D7_1466400	AP2 domain transcription factor AP2-EXP	2927	2978	6020	2442	ATGTATTTATACATGCTTTTTTTTTTTTTTTTTTTTTTTTTTTATGCATGA	51	3042	T	out	trophs
	PF3D7_1466400	AP2 domain transcription factor AP2-EXP	2939	2978	6020	2442	ATGCTTTTTTTTTTTTTTTTTTTTTTTTTTTATGCATGA	39	3042	C	out	trophs
	PF3D7_1466400	AP2 domain transcription factor AP2-EXP	2970	3090	6020	2442	ATGCATGATTTATTAACTATATATTATAGATGTATAATACATACCAAAGCTGTTAATATTATAATTATTAAAGAGTTGAACGTTTTTAATGTAATATTTTTTTTTTCTAAAATAATGTAA	120	2930	C	out	trophs
	PF3D7_1466400	AP2 domain transcription factor AP2-EXP	2974	2986	6020	2442	ATGATTTATTAA	12	3034	A	out	trophs
	PF3D7_1466400	AP2 domain transcription factor AP2-EXP	2999	3026	6020	2442	ATGTATAATACATACCAAAGCTGTTAA	27	2994	T	out	trophs
	PF3D7_1466400	AP2 domain transcription factor AP2-EXP	3102	3150	6020	2442	ATGTATATATATATATATATATCTATAAATGTGAATACATATTTTTAA	48	2870	T	out	trophs
	PF3D7_1466400	AP2 domain transcription factor AP2-EXP	3204	3216	6020	2442	ATGATATTGTGA	12	2804	A	out	trophs
	PF3D7_1466400	AP2 domain transcription factor AP2-EXP	3452	3467	6020	2442	ATGTGTTTACATTGA	15	2553	T	out	trophs
	PF3D7_1466400	AP2 domain transcription factor AP2-EXP	3502	3538	6020	2442	ATGTATTTTTTCATATGGAATAAAAGTACGTATTAA	36	2482	T	out	trophs
	PF3D7_1466400	AP2 domain transcription factor AP2-EXP	3516	3525	6020	2442	ATGGAATAA	9	2495	G	out	trophs
	PF3D7_1466400	AP2 domain transcription factor AP2-EXP	3675	3744	6020	2442	ATGTATGATAAGAAATATTTTTATTTTATTAATATATATATATATATATATAAATGTACACTATCTTAG	69	2276	T	out	trophs
	PF3D7_1466400	AP2 domain transcription factor AP2-EXP	3679	3775	6020	2442	ATGATAAGAAATATTTTTATTTTATTAATATATATATATATATATATAAATGTACACTATCTTAGATTTGTACATATTTATATATGTATATTTTAA	96	2245	A	out	trophs
	PF3D7_1466400	AP2 domain transcription factor AP2-EXP	3728	3803	6020	2442	ATGTACACTATCTTAGATTTGTACATATTTATATATGTATATTTTAATTGTACGTGTATGGTTGTAAATTATTAA	75	2217	T	out	trophs
	PF3D7_1466400	AP2 domain transcription factor AP2-EXP	3762	3795	6020	2442	ATGTATATTTTAATTGTACGTGTATGGTTGTAA	33	2225	T	out	trophs
	PF3D7_1466400	AP2 domain transcription factor AP2-EXP	3785	3803	6020	2442	ATGGTTGTAAATTATTAA	18	2217	G	out	trophs
	PF3D7_1466400	AP2 domain transcription factor AP2-EXP	3929	3965	6020	2442	ATGTATAATATAAATATGAAAGAAAGAACTTATTAA	36	2055	T	out	trophs
	PF3D7_1466400	AP2 domain transcription factor AP2-EXP	3944	3965	6020	2442	ATGAAAGAAAGAACTTATTAA	21	2055	A	out	trophs
	PF3D7_1466400	AP2 domain transcription factor AP2-EXP	3972	4005	6020	2442	ATGGCGTATTCTTTTTTTTATATGCATGTTTAG	33	2015	G	out	trophs
	PF3D7_1466400	AP2 domain transcription factor AP2-EXP	3993	4005	6020	2442	ATGCATGTTTAG	12	2015	C	out	trophs
	PF3D7_1466400	AP2 domain transcription factor AP2-EXP	3997	4027	6020	2442	ATGTTTAGGCTGTGTGTATATTTTTTCTAA	30	1993	T	out	trophs
	PF3D7_1466400	AP2 domain transcription factor AP2-EXP	4044	4056	6020	2442	ATGAATAAATAA	12	1964	A	out	trophs
	PF3D7_1466400	AP2 domain transcription factor AP2-EXP	4117	4156	6020	2442	ATGTATTCATATATATATATATATTTATATGAATTATGA	39	1864	T	out	trophs
	PF3D7_1466400	AP2 domain transcription factor AP2-EXP	4145	4166	6020	2442	ATGAATTATGATTATATATAA	21	1854	A	out	trophs
	PF3D7_1466400	AP2 domain transcription factor AP2-EXP	4152	4179	6020	2442	ATGATTATATATAATAAAATGTGTTAA	27	1841	A	out	trophs
	PF3D7_1466400	AP2 domain transcription factor AP2-EXP	4170	4179	6020	2442	ATGTGTTAA	9	1841	T	out	trophs
	PF3D7_1466400	AP2 domain transcription factor AP2-EXP	4350	4401	6020	2442	ATGCTCATTTACTTTTGTGTCTATTTTGTTCTTTTAATATATATAATATAA	51	1619	C	out	trophs
	PF3D7_1466400	AP2 domain transcription factor AP2-EXP	4403	4469	6020	2442	ATGAATACATATATTATAAAATATTATATATTATTAACACACTTTTATTCTTCATCTTTTTGTTAG	66	1551	A	out	trophs
	PF3D7_1466400	AP2 domain transcription factor AP2-EXP	4472	4484	6020	2442	ATGAATATATAA	12	1536	A	out	trophs
	PF3D7_1466400	AP2 domain transcription factor AP2-EXP	4525	4567	6020	2442	ATGAAGTACAATATTTATGTTACTTTTTTTATATATTATTAA	42	1453	A	out	trophs
	PF3D7_1466400	AP2 domain transcription factor AP2-EXP	4541	4625	6020	2442	ATGTTACTTTTTTTATATATTATTAAAAATATTTTATTTCATAAGAATCATTATTTTCTTTTTTATTTTATAAATTATTCTTAA	84	1395	T	out	trophs
	PF3D7_1466400	AP2 domain transcription factor AP2-EXP	4639	4672	6020	2442	ATGTGTAAATGTGTATATAATAATTTTTATTAA	33	1348	T	out	trophs
	PF3D7_1466400	AP2 domain transcription factor AP2-EXP	4647	4659	6020	2442	ATGTGTATATAA	12	1361	T	out	trophs
	PF3D7_1466400	AP2 domain transcription factor AP2-EXP	4690	4762	6020	2442	ATGGATGATATTATATATATATATATATATATTATTATTATTATAATACATATCTTTTTTTTTTTTTTTTAG	72	1258	G	out	trophs
	PF3D7_1466400	AP2 domain transcription factor AP2-EXP	4694	4736	6020	2442	ATGATATTATATATATATATATATATATTATTATTATTATAA	42	1284	A	out	trophs
	PF3D7_1466400	AP2 domain transcription factor AP2-EXP	5001	5061	6020	2442	ATGGAAATATATTATTATTACTATTATTATTTTACTCATTCTTTGAATATCATAGAATAA	60	959	G	out	trophs
	PF3D7_1466400	AP2 domain transcription factor AP2-EXP	5068	5119	6020	2442	ATGAATTGTATATATATATATATATATATTTTAATTTTATTTAGAATATAG	51	901	A	out	trophs
	PF3D7_1466400	AP2 domain transcription factor AP2-EXP	5134	5164	6020	2442	ATGAGGAGTAATTTAATTATTTTTAAATAA	30	856	A	out	trophs
	PF3D7_1466400	AP2 domain transcription factor AP2-EXP	5184	5202	6020	2442	ATGAAAATTTTAAATTGA	18	818	A	out	trophs
	PF3D7_1466400	AP2 domain transcription factor AP2-EXP	5276	5309	6020	2442	ATGTATATATTAATATTTATAATAATATATTAA	33	711	T	out	trophs
	PF3D7_1466400	AP2 domain transcription factor AP2-EXP	5331	5376	6020	2442	ATGTACACATATGTTCATTATATTTATAAAATATATGTATTTTAG	45	644	T	out	trophs
	PF3D7_1466400	AP2 domain transcription factor AP2-EXP	5341	5461	6020	2442	ATGTTCATTATATTTATAAAATATATGTATTTTAGAATTATTTCTTTTTTTTTTTTTTTTTTTACAATAATCGAATATATATTATCGGTTTTTGTTTACTTTTTACTTTTTTTCATTTAA	120	559	T	out	trophs
	PF3D7_1466400	AP2 domain transcription factor AP2-EXP	5365	5461	6020	2442	ATGTATTTTAGAATTATTTCTTTTTTTTTTTTTTTTTTTACAATAATCGAATATATATTATCGGTTTTTGTTTACTTTTTACTTTTTTTCATTTAA	96	559	T	out	trophs
	PF3D7_1466400	AP2 domain transcription factor AP2-EXP	5497	5509	6020	2442	ATGTATTTCTAA	12	511	T	out	trophs
	PF3D7_1466400	AP2 domain transcription factor AP2-EXP	5638	5668	6020	2442	ATGAGTATTTTTATATATACTAATTTGTAA	30	352	A	out	trophs
	PF3D7_1466400	AP2 domain transcription factor AP2-EXP	5675	5687	6020	2442	ATGCTTTTATAA	12	333	C	out	trophs
	PF3D7_1466400	AP2 domain transcription factor AP2-EXP	5697	5736	6020	2442	ATGTACACATATAATATATGTATGTATATATTTTTTTAA	39	284	T	out	trophs
	PF3D7_1466400	AP2 domain transcription factor AP2-EXP	5714	5741	6020	2442	ATGTATGTATATATTTTTTTAATTTAG	27	279	T	out	trophs
	PF3D7_1466400	AP2 domain transcription factor AP2-EXP	5718	5736	6020	2442	ATGTATATATTTTTTTAA	18	284	T	out	trophs
	PF3D7_1466400	AP2 domain transcription factor AP2-EXP	5827	5884	6020	2442	ATGTATATTTATTTTTTTCATTATTCTACTTTTTTGTTAATATATATATATATATAA	57	136	T	out	trophs
	PF3D7_1466400	AP2 domain transcription factor AP2-EXP	5997	6015	6020	2442	ATGGTAATATTTTATTAA	18	5	G	out	trophs
	PF3D7_1466800	conserved Plasmodium protein, unknown function	19	34	432	2709	ATGAAAAATATTTAA	15	398	A	out	trophs
	PF3D7_1466800	conserved Plasmodium protein, unknown function	161	173	432	2709	ATGTATATATAA	12	259	T	out	trophs
	PF3D7_1466900	conserved Plasmodium protein, unknown function	32	41	1134	4251	ATGATATAA	9	1093	A	out	trophs
	PF3D7_1466900	conserved Plasmodium protein, unknown function	86	95	1134	4251	ATGACATAA	9	1039	A	out	trophs
	PF3D7_1466900	conserved Plasmodium protein, unknown function	194	287	1134	4251	ATGTTATTGTATGATTTATATTATAATATTATATATATATATATATTATACATTAGTCGATTCATTTATATTATGATATTATTTTTATTATAA	93	847	T	out	trophs
	PF3D7_1466900	conserved Plasmodium protein, unknown function	204	270	1134	4251	ATGATTTATATTATAATATTATATATATATATATATTATACATTAGTCGATTCATTTATATTATGA	66	864	A	out	trophs
	PF3D7_1466900	conserved Plasmodium protein, unknown function	266	287	1134	4251	ATGATATTATTTTTATTATAA	21	847	A	out	trophs
	PF3D7_1466900	conserved Plasmodium protein, unknown function	395	425	1134	4251	ATGATAAAATTGTTAGAATTTAGTAAATAA	30	709	A	out	trophs
	PF3D7_1466900	conserved Plasmodium protein, unknown function	441	579	1134	4251	ATGAAATTCTTATTTTACTTTTTTTCATATACTCATTTCTTTATATTTGATCTTTTTTATTCGATAATTTTTATTATTTTATTTTACTTTATCTTTTTAATTTTATCCGTTTCCATATTTGTAAAGATTAAATTATAA	138	555	A	out	trophs
	PF3D7_1466900	conserved Plasmodium protein, unknown function	768	867	1134	4251	ATGTTATTTTTATTATTAAAGTGGAAGAAAAATATAACATCCATTTTAATGTATTTATATAGATGGAATAGTACAGTATATATATATATATATATATAA	99	267	T	out	trophs
	PF3D7_1466900	conserved Plasmodium protein, unknown function	816	867	1134	4251	ATGTATTTATATAGATGGAATAGTACAGTATATATATATATATATATATAA	51	267	T	out	trophs
	PF3D7_1466900	conserved Plasmodium protein, unknown function	830	839	1134	4251	ATGGAATAG	9	295	G	out	trophs
	PF3D7_1466900	conserved Plasmodium protein, unknown function	877	946	1134	4251	ATGTGTTTTTATTTTTGGTTAAGAGTTAATATATTTTTTTTTAAAATTATAACTTTTAATTTTTTGTAA	69	188	T	out	trophs
	PF3D7_1466900	conserved Plasmodium protein, unknown function	950	971	1134	4251	ATGGAAGAAGAAAAAAAATAA	21	163	G	out	trophs
	PF3D7_1466900	conserved Plasmodium protein, unknown function	1012	1036	1134	4251	ATGTATATGCGTATAATTATATAA	24	98	T	out	trophs
	PF3D7_1466900	conserved Plasmodium protein, unknown function	1018	1036	1134	4251	ATGCGTATAATTATATAA	18	98	C	out	trophs
	PF3D7_1466900	conserved Plasmodium protein, unknown function	1103	1121	1134	4251	ATGTTATATTTTCCTTAA	18	13	T	out	trophs
	PF3D7_1467400	50S ribosomal protein L22, apicoplast, putative	55	97	485	885	ATGACAATAGAGAAAAATAAAAATCGAAATACACAATTATAA	42	388	A	out	trophs
	PF3D7_1467400	50S ribosomal protein L22, apicoplast, putative	260	305	485	885	ATGAATAATATATATATATATATTATAAATATATTCTGTTTTTAA	45	180	A	out	trophs
	PF3D7_1467400	50S ribosomal protein L22, apicoplast, putative	424	445	485	885	ATGATATTGCGCAAGTGTTGA	21	40	A	out	trophs
	PF3D7_1467500	DNA/RNA-binding protein KIN17, putative	31	73	621	1329	ATGCATCGAGAAAAAATGTATTTCTTAAATTATACTTTTTAA	42	548	C	out	trophs
	PF3D7_1467500	DNA/RNA-binding protein KIN17, putative	46	73	621	1329	ATGTATTTCTTAAATTATACTTTTTAA	27	548	T	out	trophs
	PF3D7_1467500	DNA/RNA-binding protein KIN17, putative	93	162	621	1329	ATGCCACACTATCTTTCTTTGAAAATTTTTACTTATGTAATATATGTTATACATTATAACAACAATTGA	69	459	C	out	trophs
	PF3D7_1467500	DNA/RNA-binding protein KIN17, putative	136	196	621	1329	ATGTTATACATTATAACAACAATTGAAAAATATATATATAAAAAAAAAAATGACAAATAA	60	425	T	out	trophs
	PF3D7_1467500	DNA/RNA-binding protein KIN17, putative	185	227	621	1329	ATGACAAATAAAAAAAAAAAAAAATGGAGGAACAGAAATTAA	42	394	A	out	trophs
	PF3D7_1467500	DNA/RNA-binding protein KIN17, putative	208	277	621	1329	ATGGAGGAACAGAAATTAAGATTAAATAATAGAAAAAAAATTAGTTTCAAAAATGATCCTGAAATGTAA	69	344	G	out	trophs
	PF3D7_1467500	DNA/RNA-binding protein KIN17, putative	260	281	621	1329	ATGATCCTGAAATGTAATTGA	21	340	A	out	trophs
	PF3D7_1467500	DNA/RNA-binding protein KIN17, putative	343	355	621	1329	ATGAATAATTAA	12	266	A	out	trophs
	PF3D7_1467500	DNA/RNA-binding protein KIN17, putative	355	367	621	1329	ATGAATATGTAA	12	254	A	out	trophs
	PF3D7_1467500	DNA/RNA-binding protein KIN17, putative	524	542	621	1329	ATGTACATTCCTTTTTAG	18	79	T	out	trophs
	PF3D7_1467500	DNA/RNA-binding protein KIN17, putative	559	571	621	1329	ATGAATTATTGA	12	50	A	out	trophs
	PF3D7_1467500	DNA/RNA-binding protein KIN17, putative	585	600	621	1329	ATGAAAAACATATAA	15	21	A	out	trophs
	PF3D7_1467900	rab GTPase activator, putative	342	369	1257	4971	ATGTTTTTTTTATTTTTTTTAATATAA	27	888	T	out	trophs
	PF3D7_1467900	rab GTPase activator, putative	455	518	1257	4971	ATGAGAAGTATGTACAATGTTTTCTATAAGAAGAAAACCATATTATATAAAAATAATTCATGA	63	739	A	out	trophs
	PF3D7_1467900	rab GTPase activator, putative	464	518	1257	4971	ATGTACAATGTTTTCTATAAGAAGAAAACCATATTATATAAAAATAATTCATGA	54	739	T	out	trophs
	PF3D7_1467900	rab GTPase activator, putative	471	600	1257	4971	ATGTTTTCTATAAGAAGAAAACCATATTATATAAAAATAATTCATGATTTTCTTTTTATTTCTTATATAAAAAAAATTAGGATTAAAAAAACATGTACGTATTTAAATATATTTGTCTATCAAAATTAA	129	657	T	out	trophs
	PF3D7_1467900	rab GTPase activator, putative	514	541	1257	4971	ATGATTTTCTTTTTATTTCTTATATAA	27	716	A	out	trophs
	PF3D7_1467900	rab GTPase activator, putative	563	608	1257	4971	ATGTACGTATTTAAATATATTTGTCTATCAAAATTAAAAGCATGA	45	649	T	out	trophs
	PF3D7_1467900	rab GTPase activator, putative	604	616	1257	4971	ATGAACATTTAA	12	641	A	out	trophs
	PF3D7_1467900	rab GTPase activator, putative	631	640	1257	4971	ATGATATGA	9	617	A	out	trophs
	PF3D7_1467900	rab GTPase activator, putative	636	840	1257	4971	ATGAGTTTTTGGATTTATTATTATTATTATATTAAAAAAAAAAAAAAAAAAGAAAAAAAAAAAAAAAAACACTTATATTTAACAAGTAATAATTATATATATATATATAATATATATGTATATGTATTTATTTATTTATTTATATTTTGTATGTGCTTTTTTTTTTTTTTTTTTTTTTTTTATTATTTAATTATATTTTTATGA	204	417	A	out	trophs
	PF3D7_1467900	rab GTPase activator, putative	751	826	1257	4971	ATGTATATGTATTTATTTATTTATTTATATTTTGTATGTGCTTTTTTTTTTTTTTTTTTTTTTTTTATTATTTAA	75	431	T	out	trophs
	PF3D7_1467900	rab GTPase activator, putative	757	826	1257	4971	ATGTATTTATTTATTTATTTATATTTTGTATGTGCTTTTTTTTTTTTTTTTTTTTTTTTTATTATTTAA	69	431	T	out	trophs
	PF3D7_1467900	rab GTPase activator, putative	786	840	1257	4971	ATGTGCTTTTTTTTTTTTTTTTTTTTTTTTTATTATTTAATTATATTTTTATGA	54	417	T	out	trophs
	PF3D7_1467900	rab GTPase activator, putative	836	848	1257	4971	ATGATTTTTTAA	12	409	A	out	trophs
	PF3D7_1467900	rab GTPase activator, putative	904	922	1257	4971	ATGTCTTATTTAAAGTAA	18	335	T	out	trophs
	PF3D7_1467900	rab GTPase activator, putative	926	959	1257	4971	ATGAATAATTATTTTTATGATTTATATGATTAA	33	298	A	out	trophs
	PF3D7_1467900	rab GTPase activator, putative	942	1065	1257	4971	ATGATTTATATGATTAAAACTTTTTTTTTTTTTTTTTTTATAATAAATATATATATATATATATATATATATATATATTATTTCATACATATATTATATTTATTTCAAAAAGATTTTAAGTAG	123	192	A	out	trophs
	PF3D7_1467900	rab GTPase activator, putative	951	1065	1257	4971	ATGATTAAAACTTTTTTTTTTTTTTTTTTTATAATAAATATATATATATATATATATATATATATATATTATTTCATACATATATTATATTTATTTCAAAAAGATTTTAAGTAG	114	192	A	out	trophs
	PF3D7_1467900	rab GTPase activator, putative	1102	1165	1257	4971	ATGTCCCATAAAATCCCACATCCTTTAGATATACATAGTATATATTTATTTATATTATATTGA	63	92	T	out	trophs
	PF3D7_1467900	rab GTPase activator, putative	1179	1227	1257	4971	ATGTATATGTTTTATTATTATATATTCCTGGATATGAATTATATATAG	48	30	T	out	trophs
	PF3D7_1467900	rab GTPase activator, putative	1185	1227	1257	4971	ATGTTTTATTATTATATATTCCTGGATATGAATTATATATAG	42	30	T	out	trophs
	PF3D7_1467900	rab GTPase activator, putative	1212	1227	1257	4971	ATGAATTATATATAG	15	30	A	out	trophs
	PF3D7_1468100	conserved Plasmodium protein, unknown function	108	201	3842	7677	ATGCTTTTTATATTATTATATATATTTTATAATATATATTATTTTTTTTCTCTTTTAGATATTATATTTAGAAATAAAATTTTTATAAAATAA	93	3641	C	out	trophs
	PF3D7_1468100	conserved Plasmodium protein, unknown function	323	428	3842	7677	ATGAATGAGAAAAAAAAAAAAAAAAACTTTAACACCCCCTTTTTATATTTGTCAATAAAGTATATATTATATCATATACAAATATATATGTATATATATATATAA	105	3414	A	out	trophs
	PF3D7_1468100	conserved Plasmodium protein, unknown function	327	381	3842	7677	ATGAGAAAAAAAAAAAAAAAAACTTTAACACCCCCTTTTTATATTTGTCAATAA	54	3461	A	out	trophs
	PF3D7_1468100	conserved Plasmodium protein, unknown function	410	428	3842	7677	ATGTATATATATATATAA	18	3414	T	out	trophs
	PF3D7_1468100	conserved Plasmodium protein, unknown function	458	533	3842	7677	ATGTATATAATATATATATATATATATATTTATTTTATGCAATATATATTTATATATTATAAAGTATATTTCTAA	75	3309	T	out	trophs
	PF3D7_1468100	conserved Plasmodium protein, unknown function	494	533	3842	7677	ATGCAATATATATTTATATATTATAAAGTATATTTCTAA	39	3309	C	out	trophs
	PF3D7_1468100	conserved Plasmodium protein, unknown function	541	601	3842	7677	ATGTGCATAAAAAAGAAAAAAAAAAAAAAAAACTTATTTTATATATATAATATATATTAA	60	3241	T	out	trophs
	PF3D7_1468100	conserved Plasmodium protein, unknown function	701	752	3842	7677	ATGTATTATGTATATTATATATTTTTTATAAATACATATGATATATTTTAA	51	3090	T	out	trophs
	PF3D7_1468100	conserved Plasmodium protein, unknown function	708	732	3842	7677	ATGTATATTATATATTTTTTATAA	24	3110	T	out	trophs
	PF3D7_1468100	conserved Plasmodium protein, unknown function	738	759	3842	7677	ATGATATATTTTAATATATAA	21	3083	A	out	trophs
	PF3D7_1468100	conserved Plasmodium protein, unknown function	766	838	3842	7677	ATGCAATGTGAGATTTCTTTTTTTTTTTTCTTTATGAAAATAAATACTATTTTTTTTGGTATTTATGTATAA	72	3004	C	out	trophs
	PF3D7_1468100	conserved Plasmodium protein, unknown function	799	838	3842	7677	ATGAAAATAAATACTATTTTTTTTGGTATTTATGTATAA	39	3004	A	out	trophs
	PF3D7_1468100	conserved Plasmodium protein, unknown function	830	911	3842	7677	ATGTATAATATATATATATATATATATATTAGAAAAAAAAAATTTTATTTTTTTTTATTTTTATTATATAACATGTTATAA	81	2931	T	out	trophs
	PF3D7_1468100	conserved Plasmodium protein, unknown function	902	911	3842	7677	ATGTTATAA	9	2931	T	out	trophs
	PF3D7_1468100	conserved Plasmodium protein, unknown function	1108	1279	3842	7677	ATGATATATTTTTACAAAATATATATATATTATATATATATGTATATAATATATTATATATATATATATATATATATATGTTACATACATATTATTTATAATTATTTTTATAACTATGGAAAAAAAAGAAAAATAAAATATATTATATATATATTATATGTTTATTTTTAA	171	2563	A	out	trophs
	PF3D7_1468100	conserved Plasmodium protein, unknown function	1147	1279	3842	7677	ATGTATATAATATATTATATATATATATATATATATATATGTTACATACATATTATTTATAATTATTTTTATAACTATGGAAAAAAAAGAAAAATAAAATATATTATATATATATTATATGTTTATTTTTAA	132	2563	T	out	trophs
	PF3D7_1468100	conserved Plasmodium protein, unknown function	1185	1209	3842	7677	ATGTTACATACATATTATTTATAA	24	2633	T	out	trophs
	PF3D7_1468100	conserved Plasmodium protein, unknown function	1223	1244	3842	7677	ATGGAAAAAAAAGAAAAATAA	21	2598	G	out	trophs
	PF3D7_1468100	conserved Plasmodium protein, unknown function	1265	1307	3842	7677	ATGTTTATTTTTAAATTTGTATTATTTTATTATATAAAATAA	42	2535	T	out	trophs
	PF3D7_1468100	conserved Plasmodium protein, unknown function	1323	1335	3842	7677	ATGAGAGATTGA	12	2507	A	out	trophs
	PF3D7_1468100	conserved Plasmodium protein, unknown function	1634	1655	3842	7677	ATGATTATTTTATTATTTTGA	21	2187	A	out	trophs
	PF3D7_1468100	conserved Plasmodium protein, unknown function	1732	1768	3842	7677	ATGTTTTCTAATTTAAGTGTTATATTTTTTTTATAA	36	2074	T	out	trophs
	PF3D7_1468100	conserved Plasmodium protein, unknown function	1808	1820	3842	7677	ATGCATATATAA	12	2022	C	out	trophs
	PF3D7_1468100	conserved Plasmodium protein, unknown function	1996	2008	3842	7677	ATGAATTGTTAA	12	1834	A	out	trophs
	PF3D7_1468100	conserved Plasmodium protein, unknown function	2094	2103	3842	7677	ATGAAATAA	9	1739	A	out	trophs
	PF3D7_1468100	conserved Plasmodium protein, unknown function	2155	2200	3842	7677	ATGTATATATATATATATATATATATTCACAATTGTGTAATATAA	45	1642	T	out	trophs
	PF3D7_1468100	conserved Plasmodium protein, unknown function	2202	2253	3842	7677	ATGCATATATATATATATATAAATAAATATACCAAAAAAAAAAAAAAGTAG	51	1589	C	out	trophs
	PF3D7_1468100	conserved Plasmodium protein, unknown function	2267	2462	3842	7677	ATGTTATTTGTATTGTTGTATAATGATTTGTATTTGAATTGTATAAAAAAAAAAAAAAAAAAAAAAAAAAAAAGAGGAAAAAATTTATTTATAATATATATAAAATATAAACACATTAAAATATACATTTATGTGTATTTGTTTTTATATTCATTATTTTATACATACATTTTTTTTTCTTTTTCTTTTTTTTGA	195	1380	T	out	trophs
	PF3D7_1468100	conserved Plasmodium protein, unknown function	2289	2304	3842	7677	ATGATTTGTATTTGA	15	1538	A	out	trophs
	PF3D7_1468100	conserved Plasmodium protein, unknown function	2397	2466	3842	7677	ATGTGTATTTGTTTTTATATTCATTATTTTATACATACATTTTTTTTTCTTTTTCTTTTTTTTGAATAA	69	1376	T	out	trophs
	PF3D7_1468100	conserved Plasmodium protein, unknown function	2487	2499	3842	7677	ATGCACATATAA	12	1343	C	out	trophs
	PF3D7_1468100	conserved Plasmodium protein, unknown function	2576	2597	3842	7677	ATGTTTAAAGTTAACAATTGA	21	1245	T	out	trophs
	PF3D7_1468100	conserved Plasmodium protein, unknown function	2638	2692	3842	7677	ATGACAAAATATTATATGAACATATATATAAATCAAATAAATGATAAAAACTAA	54	1150	A	out	trophs
	PF3D7_1468100	conserved Plasmodium protein, unknown function	2653	2692	3842	7677	ATGAACATATATATAAATCAAATAAATGATAAAAACTAA	39	1150	A	out	trophs
	PF3D7_1468100	conserved Plasmodium protein, unknown function	2678	2723	3842	7677	ATGATAAAAACTAATAAATATTATTTTACGTATTGTTGTACTTGA	45	1119	A	out	trophs
	PF3D7_1468100	conserved Plasmodium protein, unknown function	2743	2758	3842	7677	ATGCATTTAACTTAA	15	1084	C	out	trophs
	PF3D7_1468100	conserved Plasmodium protein, unknown function	2819	2861	3842	7677	ATGTTTCTTGAAAATATGTCTTTATGTAGTATTCATATGTAA	42	981	T	out	trophs
	PF3D7_1468100	conserved Plasmodium protein, unknown function	2834	2861	3842	7677	ATGTCTTTATGTAGTATTCATATGTAA	27	981	T	out	trophs
	PF3D7_1468100	conserved Plasmodium protein, unknown function	2864	2897	3842	7677	ATGTATTTTATTTATAAATGCAGTAATATTTAA	33	945	T	out	trophs
	PF3D7_1468100	conserved Plasmodium protein, unknown function	2881	2890	3842	7677	ATGCAGTAA	9	952	C	out	trophs
	PF3D7_1468100	conserved Plasmodium protein, unknown function	2999	3017	3842	7677	ATGTATATTTTTATGTAA	18	825	T	out	trophs
	PF3D7_1468100	conserved Plasmodium protein, unknown function	3027	3105	3842	7677	ATGAAAATTAAAAAAAATAAAATATATTTTTATATCAGAATAATATATGTATATACTCATATATACATATACTTATAA	78	737	A	out	trophs
	PF3D7_1468100	conserved Plasmodium protein, unknown function	3073	3121	3842	7677	ATGTATATACTCATATATACATATACTTATAAATATGTACACATTTAA	48	721	T	out	trophs
	PF3D7_1468100	conserved Plasmodium protein, unknown function	3107	3131	3842	7677	ATGTACACATTTAACGCGTTGTAA	24	711	T	out	trophs
	PF3D7_1468100	conserved Plasmodium protein, unknown function	3268	3328	3842	7677	ATGAAGAATATATATATGTATATTTTTATAATATTTTTCCATATATTGTATAATAAATAA	60	514	A	out	trophs
	PF3D7_1468100	conserved Plasmodium protein, unknown function	3283	3328	3842	7677	ATGTATATTTTTATAATATTTTTCCATATATTGTATAATAAATAA	45	514	T	out	trophs
	PF3D7_1468100	conserved Plasmodium protein, unknown function	3410	3422	3842	7677	ATGCAATTTTAA	12	420	C	out	trophs
	PF3D7_1468100	conserved Plasmodium protein, unknown function	3470	3482	3842	7677	ATGTATATATGA	12	360	T	out	trophs
	PF3D7_1468100	conserved Plasmodium protein, unknown function	3478	3520	3842	7677	ATGAATTTTTTTTTTTTTTTTTTTCTTTTTTTAAATCAATAA	42	322	A	out	trophs
	PF3D7_1468100	conserved Plasmodium protein, unknown function	3722	3758	3842	7677	ATGTATATATATATATATATATATTTCTTAAAGTAG	36	84	T	out	trophs
	PF3D7_1468200	telomere length and silencing protein 1, putative	61	109	1374	681	ATGTTTATGCGCATTTTATATTTTTTCATAATCCAATTAAAAATATAA	48	1265	T	out	trophs
	PF3D7_1468200	telomere length and silencing protein 1, putative	67	109	1374	681	ATGCGCATTTTATATTTTTTCATAATCCAATTAAAAATATAA	42	1265	C	out	trophs
	PF3D7_1468200	telomere length and silencing protein 1, putative	179	200	1374	681	ATGAAGAATATATTTTTGTGA	21	1174	A	out	trophs
	PF3D7_1468200	telomere length and silencing protein 1, putative	234	246	1374	681	ATGATATTATAA	12	1128	A	out	trophs
	PF3D7_1468200	telomere length and silencing protein 1, putative	264	273	1374	681	ATGCTTTAA	9	1101	C	out	trophs
	PF3D7_1468200	telomere length and silencing protein 1, putative	272	287	1374	681	ATGCATAGAAAATAA	15	1087	C	out	trophs
	PF3D7_1468200	telomere length and silencing protein 1, putative	291	351	1374	681	ATGTATTTATATATATATATATATATATATATATATGTATGTTCCTTTGTTATTCTTTGA	60	1023	T	out	trophs
	PF3D7_1468200	telomere length and silencing protein 1, putative	325	367	1374	681	ATGTATGTTCCTTTGTTATTCTTTGATCTAGCATATGTTTAA	42	1007	T	out	trophs
	PF3D7_1468200	telomere length and silencing protein 1, putative	329	356	1374	681	ATGTTCCTTTGTTATTCTTTGATCTAG	27	1018	T	out	trophs
	PF3D7_1468200	telomere length and silencing protein 1, putative	359	383	1374	681	ATGTTTAAAAAATTAAAGAATTAG	24	991	T	out	trophs
	PF3D7_1468200	telomere length and silencing protein 1, putative	407	419	1374	681	ATGTATCTATAG	12	955	T	out	trophs
	PF3D7_1468200	telomere length and silencing protein 1, putative	449	461	1374	681	ATGATTTTTTGA	12	913	A	out	trophs
	PF3D7_1468200	telomere length and silencing protein 1, putative	517	547	1374	681	ATGTATAGATATATAGTATATAATTATTAG	30	827	T	out	trophs
	PF3D7_1468200	telomere length and silencing protein 1, putative	565	583	1374	681	ATGCAATATGATATATAA	18	791	C	out	trophs
	PF3D7_1468200	telomere length and silencing protein 1, putative	572	599	1374	681	ATGATATATAATTTTATGTATATGTAA	27	775	A	out	trophs
	PF3D7_1468200	telomere length and silencing protein 1, putative	587	599	1374	681	ATGTATATGTAA	12	775	T	out	trophs
	PF3D7_1468200	telomere length and silencing protein 1, putative	710	857	1374	681	ATGAACACTCATAATTTAATATATATATATATATTTTATATTTTATTTATTTATAGTTATAATATATCTATATTATATTTTTTTTTATGTACACTTTCCTTCCAACTGCATATAAAAAAAAAAAAAAAATTAAACTACTTTATTTGA	147	517	A	out	trophs
	PF3D7_1468200	telomere length and silencing protein 1, putative	796	919	1374	681	ATGTACACTTTCCTTCCAACTGCATATAAAAAAAAAAAAAAAATTAAACTACTTTATTTGAAGGACCAAAAATTGTATGACCTCAATATTATGTTACATATGTTTTTTTATAGTTCACAATAA	123	455	T	out	trophs
	PF3D7_1468200	telomere length and silencing protein 1, putative	872	956	1374	681	ATGACCTCAATATTATGTTACATATGTTTTTTTATAGTTCACAATAATAAGAAAAATATTTCTTTTTCAAAAATACATATTTGA	84	418	A	out	trophs
	PF3D7_1468200	telomere length and silencing protein 1, putative	886	919	1374	681	ATGTTACATATGTTTTTTTATAGTTCACAATAA	33	455	T	out	trophs
	PF3D7_1468200	telomere length and silencing protein 1, putative	895	919	1374	681	ATGTTTTTTTATAGTTCACAATAA	24	455	T	out	trophs
	PF3D7_1468200	telomere length and silencing protein 1, putative	956	1010	1374	681	ATGATAATATATATATATATATATATATATATTTTTATATTTGTTATTATTTAA	54	364	A	out	trophs
	PF3D7_1468200	telomere length and silencing protein 1, putative	1016	1031	1374	681	ATGGAAAAGTATTAA	15	343	G	out	trophs
	PF3D7_1468200	telomere length and silencing protein 1, putative	1032	1104	1374	681	ATGATATATACAAATATAATATATAGTACTGAAAAGGGGAATAAATACATCAAAATAATATATATGCGATAA	72	270	A	out	trophs
	PF3D7_1468200	telomere length and silencing protein 1, putative	1095	1104	1374	681	ATGCGATAA	9	270	C	out	trophs
	PF3D7_1468200	telomere length and silencing protein 1, putative	1122	1263	1374	681	ATGATTTCTATTTTTTTTTTTGTAATATATGTGAATATAATTTTTATCAATTTTGTATGTTACATAATTATTTGCTTCCTATTATTTAATGTATGCATTCCTCAAAATATTATATATATATATATATGTATATATGCATAA	141	111	A	out	trophs
	PF3D7_1468200	telomere length and silencing protein 1, putative	1178	1211	1374	681	ATGTTACATAATTATTTGCTTCCTATTATTTAA	33	163	T	out	trophs
	PF3D7_1468200	telomere length and silencing protein 1, putative	1210	1324	1374	681	ATGTATGCATTCCTCAAAATATTATATATATATATATATGTATATATGCATAAAATATTTTTTTTTTTTTTTTTTTTTTTTTTTTTTTTTTTGATTTTTCCATTAAAATATTAG	114	50	T	out	trophs
	PF3D7_1468200	telomere length and silencing protein 1, putative	1214	1304	1374	681	ATGCATTCCTCAAAATATTATATATATATATATATGTATATATGCATAAAATATTTTTTTTTTTTTTTTTTTTTTTTTTTTTTTTTTTGA	90	70	C	out	trophs
	PF3D7_1468200	telomere length and silencing protein 1, putative	1247	1304	1374	681	ATGTATATATGCATAAAATATTTTTTTTTTTTTTTTTTTTTTTTTTTTTTTTTTTGA	57	70	T	out	trophs
	PF3D7_1468200	telomere length and silencing protein 1, putative	1255	1324	1374	681	ATGCATAAAATATTTTTTTTTTTTTTTTTTTTTTTTTTTTTTTTTTTGATTTTTCCATTAAAATATTAG	69	50	C	out	trophs
	PF3D7_1468200	telomere length and silencing protein 1, putative	1326	1359	1374	681	ATGAGAAGAAATTTTATACTTATAACAATTTAA	33	15	A	out	trophs
	PF3D7_1468700	eukaryotic initiation factor 4A	165	198	1826	1197	ATGTATATATTTTTATTTTTTATTTATTTTTAA	33	1628	T	out	trophs
	PF3D7_1468700	eukaryotic initiation factor 4A	279	300	1826	1197	ATGTATATATATATAAAATAA	21	1526	T	out	trophs
	PF3D7_1468700	eukaryotic initiation factor 4A	309	330	1826	1197	ATGTATTTATTTTATATATAG	21	1496	T	out	trophs
	PF3D7_1468700	eukaryotic initiation factor 4A	370	409	1826	1197	ATGTATAGTATACCTATTGACGTTAACATCCATTTTTAA	39	1417	T	out	trophs
	PF3D7_1468700	eukaryotic initiation factor 4A	650	665	1826	1197	ATGTATAATATATAA	15	1161	T	out	trophs
	PF3D7_1468700	eukaryotic initiation factor 4A	818	860	1826	1197	ATGTTATTATATATATATAATATATATATTATAATATTATAA	42	966	T	out	trophs
	PF3D7_1468700	eukaryotic initiation factor 4A	866	1004	1826	1197	ATGATAATACTTAATTTATATGCTCTTTTTTTTTTTTTTTATCTTTTGCATCAACAAAATAATATGTATTATTTATATATAAATATATTATATTATATTATTTTATTTCTTATTTATATATATTCATATATAATATAA	138	822	A	out	trophs
	PF3D7_1468700	eukaryotic initiation factor 4A	885	948	1826	1197	ATGCTCTTTTTTTTTTTTTTTATCTTTTGCATCAACAAAATAATATGTATTATTTATATATAA	63	878	C	out	trophs
	PF3D7_1468700	eukaryotic initiation factor 4A	929	1004	1826	1197	ATGTATTATTTATATATAAATATATTATATTATATTATTTTATTTCTTATTTATATATATTCATATATAATATAA	75	822	T	out	trophs
	PF3D7_1468700	eukaryotic initiation factor 4A	1039	1138	1826	1197	ATGTATATTATATTATTTAATTCTTTTTTTTTTTCATATATATATATTTTTTTACAATTAAAATACTTTTGTTTTTTAAAAAAAAATAAAAAAAAATAA	99	688	T	out	trophs
	PF3D7_1468700	eukaryotic initiation factor 4A	1198	1228	1826	1197	ATGTATATTATTTTATATTTTACAAATTAA	30	598	T	out	trophs
	PF3D7_1468700	eukaryotic initiation factor 4A	1294	1339	1826	1197	ATGTATATATATATATATATATATTTAATATATAATAATATATAA	45	487	T	out	trophs
	PF3D7_1468700	eukaryotic initiation factor 4A	1553	1592	1826	1197	ATGTTTGTAAAAATATGTAATTGTTATAAATTAAAATAG	39	234	T	out	trophs
	PF3D7_1468700	eukaryotic initiation factor 4A	1621	1639	1826	1197	ATGTATATTTTAAAATAA	18	187	T	out	trophs
	PF3D7_1469100	conserved Plasmodium protein, unknown function	63	75	455	783	ATGAATTTATAA	12	380	A	out	trophs
	PF3D7_1469100	conserved Plasmodium protein, unknown function	88	151	455	783	ATGTTTTATTCTGTTTATATGTATAAATTTCATATTTTAATAAAATATTATATATATATATAA	63	304	T	out	trophs
	PF3D7_1469100	conserved Plasmodium protein, unknown function	106	151	455	783	ATGTATAAATTTCATATTTTAATAAAATATTATATATATATATAA	45	304	T	out	trophs
	PF3D7_1469100	conserved Plasmodium protein, unknown function	203	227	455	783	ATGAAAGGACCCAAATATTGTTAG	24	228	A	out	trophs
	PF3D7_1469100	conserved Plasmodium protein, unknown function	394	412	455	783	ATGAGGAGCATATTTTAA	18	43	A	out	trophs
	PF3D7_1469300	pre-rRNA-processing protein PNO1, putative	329	338	1595	789	ATGATGTAA	9	1257	A	out	trophs
	PF3D7_1469300	pre-rRNA-processing protein PNO1, putative	356	365	1595	789	ATGATTTAA	9	1230	A	out	trophs
	PF3D7_1469300	pre-rRNA-processing protein PNO1, putative	380	404	1595	789	ATGGAGAAAAATATACAAATATAA	24	1191	G	out	trophs
	PF3D7_1469300	pre-rRNA-processing protein PNO1, putative	416	437	1595	789	ATGTTATACAACAACTGTTAA	21	1158	T	out	trophs
	PF3D7_1469300	pre-rRNA-processing protein PNO1, putative	539	584	1595	789	ATGTCCTATTATTTAATAATTATTATTTTTTTTATGGATAAATGA	45	1011	T	out	trophs
	PF3D7_1469300	pre-rRNA-processing protein PNO1, putative	572	584	1595	789	ATGGATAAATGA	12	1011	G	out	trophs
	PF3D7_1469300	pre-rRNA-processing protein PNO1, putative	580	628	1595	789	ATGAAAAATATTAACCAATATATAAATCTAAAAATAATATTTTTATAG	48	967	A	out	trophs
	PF3D7_1469300	pre-rRNA-processing protein PNO1, putative	641	686	1595	789	ATGATGACTGTGTTAAAGAAAAAAAAAAAGGATTTAAGTCGTTAA	45	909	A	out	trophs
	PF3D7_1469300	pre-rRNA-processing protein PNO1, putative	644	686	1595	789	ATGACTGTGTTAAAGAAAAAAAAAAAGGATTTAAGTCGTTAA	42	909	A	out	trophs
	PF3D7_1469300	pre-rRNA-processing protein PNO1, putative	1272	1284	1595	789	ATGAATATTTAA	12	311	A	out	trophs
	PF3D7_1469300	pre-rRNA-processing protein PNO1, putative	1352	1466	1595	789	ATGAAAATAGAAAAAATTCGTATATCGAAAGAAAATTATATTAATATATTATTATATATATATATATATATATATATATATTTATTTATTTATTTATTTAAAGTAAAATTTTAA	114	129	A	out	trophs
	PF3D7_1469400	nucleoside transporter 3, putative	103	184	1359	1314	ATGAAATATTATAATATAATATTGTTTTTTTTAATTAATATATTTTTTCTTTTTCTCTTAAATTATGAGAAATATATGTGA	81	1175	A	out	trophs
	PF3D7_1469400	nucleoside transporter 3, putative	167	206	1359	1314	ATGAGAAATATATGTGATTATTTTTTGTATATTTGTTAA	39	1153	A	out	trophs
	PF3D7_1469400	nucleoside transporter 3, putative	418	451	1359	1314	ATGAATATATTATACAAATATATAATCTATTGA	33	908	A	out	trophs
	PF3D7_1469400	nucleoside transporter 3, putative	466	499	1359	1314	ATGTATATAATAATATTTTTATTCTATATTTAA	33	860	T	out	trophs
	PF3D7_1469400	nucleoside transporter 3, putative	674	746	1359	1314	ATGTGCCAAGATGATTATGTGCATTTATCAAATGAGTGTTGTACGTCTTTTGAAATACCATTGATAGTATAG	72	613	T	out	trophs
	PF3D7_1469400	nucleoside transporter 3, putative	684	738	1359	1314	ATGATTATGTGCATTTATCAAATGAGTGTTGTACGTCTTTTGAAATACCATTGA	54	621	A	out	trophs
	PF3D7_1469400	nucleoside transporter 3, putative	690	738	1359	1314	ATGTGCATTTATCAAATGAGTGTTGTACGTCTTTTGAAATACCATTGA	48	621	T	out	trophs
	PF3D7_1469400	nucleoside transporter 3, putative	705	738	1359	1314	ATGAGTGTTGTACGTCTTTTGAAATACCATTGA	33	621	A	out	trophs
	PF3D7_1469400	nucleoside transporter 3, putative	757	778	1359	1314	ATGTGGAACACTAAGCAATAA	21	581	T	out	trophs
	PF3D7_1469400	nucleoside transporter 3, putative	785	836	1359	1314	ATGAATATATATATTTATATATGTATATATTTTTATACATATAGATTTTGA	51	523	A	out	trophs
	PF3D7_1469400	nucleoside transporter 3, putative	805	829	1359	1314	ATGTATATATTTTTATACATATAG	24	530	T	out	trophs
	PF3D7_1469400	nucleoside transporter 3, putative	851	917	1359	1314	ATGGTTAGCGAGTTAATATATGTACATGTGTGTGTTCATAGGCTCCTTTATTTCTATTTTATCTGA	66	442	G	out	trophs
	PF3D7_1469400	nucleoside transporter 3, putative	870	921	1359	1314	ATGTACATGTGTGTGTTCATAGGCTCCTTTATTTCTATTTTATCTGACTGA	51	438	T	out	trophs
	PF3D7_1469400	nucleoside transporter 3, putative	876	921	1359	1314	ATGTGTGTGTTCATAGGCTCCTTTATTTCTATTTTATCTGACTGA	45	438	T	out	trophs
	PF3D7_1469400	nucleoside transporter 3, putative	926	968	1359	1314	ATGGGGATCCATAAAAAAAAAAAAAAAGAAATAAGAAATTAA	42	391	G	out	trophs
	PF3D7_1469400	nucleoside transporter 3, putative	996	1014	1359	1314	ATGTATTTATATGCGTGA	18	345	T	out	trophs
	PF3D7_1469400	nucleoside transporter 3, putative	1006	1027	1359	1314	ATGCGTGAAAAAAAAAAATAA	21	332	C	out	trophs
	PF3D7_1469400	nucleoside transporter 3, putative	1119	1308	1359	1314	ATGTATTTTTTTTTTTTTTTTTTTTCTACAAATTTTTATACCTTTCGTTTGTTATATAAATTTATTTTTCCCCGAGTTTGTATTAAATTAGAAAAGATATATATATATGTATATATATATATATTTTTTTTTTTTTTTTTTTTTTTTGTATATTTCTTATTTTACCTATATTTTTATTTTATTAAATAA	189	51	T	out	trophs
	PF3D7_1469400	nucleoside transporter 3, putative	1225	1342	1359	1314	ATGTATATATATATATATTTTTTTTTTTTTTTTTTTTTTTTGTATATTTCTTATTTTACCTATATTTTTATTTTATTAAATAATTTATATGAGAAGGTATTTTTCTTTTTATTTTAA	117	17	T	out	trophs
	PF3D7_1469400	nucleoside transporter 3, putative	1313	1355	1359	1314	ATGAGAAGGTATTTTTCTTTTTATTTTAAATATTTTCTTTAA	42	4	A	out	trophs
	PF3D7_1469600	acetyl-CoA carboxylase	80	131	1226	10104	ATGAAAAAATTTTCTTCACATATATGTATTTATATAATGGAACATATATAG	51	1095	A	out	trophs
	PF3D7_1469600	acetyl-CoA carboxylase	103	160	1226	10104	ATGTATTTATATAATGGAACATATATAGGGCTTTTTAAAAAAATAATAAATAATTAA	57	1066	T	out	trophs
	PF3D7_1469600	acetyl-CoA carboxylase	116	131	1226	10104	ATGGAACATATATAG	15	1095	G	out	trophs
	PF3D7_1469600	acetyl-CoA carboxylase	239	272	1226	10104	ATGGAAATACATATATTTTCATGTGGTATATAA	33	954	G	out	trophs
	PF3D7_1469600	acetyl-CoA carboxylase	259	283	1226	10104	ATGTGGTATATAAATAAATTATAA	24	943	T	out	trophs
	PF3D7_1469600	acetyl-CoA carboxylase	356	389	1226	10104	ATGGTTTTAATTAGTATAAAGGAACATTTGTGA	33	837	G	out	trophs
	PF3D7_1469600	acetyl-CoA carboxylase	402	483	1226	10104	ATGTATTATTTATTATATATATATATATATATATATATATATTTTTATTTATTTATTTATATCGAAATATGTACATTATAA	81	743	T	out	trophs
	PF3D7_1469600	acetyl-CoA carboxylase	470	494	1226	10104	ATGTACATTATAATAATATTATAA	24	732	T	out	trophs
	PF3D7_1469600	acetyl-CoA carboxylase	527	617	1226	10104	ATGGAAATAATTAAATATAAATATATTGAATTCATTATTTTACTTTATATTTATTTTTCTTTGAAAAAATATATTTATTTGAATTTTTAA	90	609	G	out	trophs
	PF3D7_1469600	acetyl-CoA carboxylase	770	791	1226	10104	ATGAGGAAATACATTAATTAA	21	435	A	out	trophs
	PF3D7_1469600	acetyl-CoA carboxylase	790	799	1226	10104	ATGATTTGA	9	427	A	out	trophs
	PF3D7_1469600	acetyl-CoA carboxylase	892	946	1226	10104	ATGGAGAATATGTATACATATATATATATATATATATATATATATGTACAATAA	54	280	G	out	trophs
	PF3D7_1469600	acetyl-CoA carboxylase	901	946	1226	10104	ATGTATACATATATATATATATATATATATATATATGTACAATAA	45	280	T	out	trophs
	PF3D7_1469600	acetyl-CoA carboxylase	935	974	1226	10104	ATGTACAATAATTTAATGATACGAGACATAAGTATATAA	39	252	T	out	trophs
	PF3D7_1469600	acetyl-CoA carboxylase	950	974	1226	10104	ATGATACGAGACATAAGTATATAA	24	252	A	out	trophs
	PF3D7_1469600	acetyl-CoA carboxylase	994	1009	1226	10104	ATGTTTCTATATTAA	15	217	T	out	trophs
	PF3D7_1469600	acetyl-CoA carboxylase	1014	1023	1226	10104	ATGTCTTAA	9	203	T	out	trophs
	PF3D7_1469600	acetyl-CoA carboxylase	1108	1222	1226	10104	ATGCATATAAAAATTTCAGATTATTTTCATAAATATATAAATAAAAAAAATTTAAATAATAAGAAAAAAAAAAAAAAAAAAAAAAAAAAAAAGGCAATAAATGGAGTAAAATAA	114	4	C	out	trophs
	PF3D7_1469600	acetyl-CoA carboxylase	1208	1217	1226	10104	ATGGAGTAA	9	9	G	out	trophs
	PF3D7_1469800	conserved Plasmodium protein, unknown function	12	30	210	648	ATGTACATATTTTTATAA	18	180	T	out	trophs
	PF3D7_1469800	conserved Plasmodium protein, unknown function	87	159	210	648	ATGCGGCTCATATCATACAATTTGTTATTTTATAGGAAGATAAAAATACAGTTAGAGAAAGTACACAACTAA	72	51	C	out	trophs
	PF3D7_1470600	RAP protein, putative	95	140	178	1602	ATGATATACATATATATATATATATATATATATATATATATATAA	45	38	A	out	trophs
	PF3D7_1470700	conserved Plasmodium protein, unknown function	41	158	372	1743	ATGTTTTTCTATTTCTTTTGTGAAAAAAAAAAAAAAAAAAAAAGAAGAAATAAAAAGTACACCTACATACACTTTTATATTAATTTATATTTCCATACTTTTGTAACATTATATTAG	117	214	T	out	trophs
	PF3D7_1470700	conserved Plasmodium protein, unknown function	188	200	372	1743	ATGACTACTTAA	12	172	A	out	trophs
	PF3D7_1470700	conserved Plasmodium protein, unknown function	240	252	372	1743	ATGGTGAAATAA	12	120	G	out	trophs
	PF3D7_1470800	conserved Plasmodium protein, unknown function	89	104	1134	3288	ATGAACATAATATAG	15	1030	A	out	trophs
	PF3D7_1470800	conserved Plasmodium protein, unknown function	173	254	1134	3288	ATGATATTTGTAAAATATGTGATTTGTTCTTTTAACGTTTCCATTTTATTTTTACGTTCATATGTAAATCATATAATTTAA	81	880	A	out	trophs
	PF3D7_1470800	conserved Plasmodium protein, unknown function	290	302	1134	3288	ATGATTGAATAA	12	832	A	out	trophs
	PF3D7_1470800	conserved Plasmodium protein, unknown function	377	410	1134	3288	ATGTGTTACAAAAATGTAAGGATAAATAAATAA	33	724	T	out	trophs
	PF3D7_1470800	conserved Plasmodium protein, unknown function	447	459	1134	3288	ATGATGATGTAG	12	675	A	out	trophs
	PF3D7_1470800	conserved Plasmodium protein, unknown function	450	459	1134	3288	ATGATGTAG	9	675	A	out	trophs
	PF3D7_1470800	conserved Plasmodium protein, unknown function	480	543	1134	3288	ATGTATATGTTTGGATTAATAATACAATTTCTATTGAAAAATAAAAAAAGTATAAAAATATGA	63	591	T	out	trophs
	PF3D7_1470800	conserved Plasmodium protein, unknown function	486	543	1134	3288	ATGTTTGGATTAATAATACAATTTCTATTGAAAAATAAAAAAAGTATAAAAATATGA	57	591	T	out	trophs
	PF3D7_1470800	conserved Plasmodium protein, unknown function	539	554	1134	3288	ATGATAACCTTATAA	15	580	A	out	trophs
	PF3D7_1470800	conserved Plasmodium protein, unknown function	884	950	1134	3288	ATGTCATATGTAAAGCTTAAAAAAAAAAAAAAAAAAAAAAAAAAAAAAATCATGATCATTATATAA	66	184	T	out	trophs
	PF3D7_1470800	conserved Plasmodium protein, unknown function	935	950	1134	3288	ATGATCATTATATAA	15	184	A	out	trophs
	PF3D7_1470800	conserved Plasmodium protein, unknown function	949	973	1134	3288	ATGATATATCATTTGGATAATTAA	24	161	A	out	trophs
	PF3D7_1470800	conserved Plasmodium protein, unknown function	972	984	1134	3288	ATGAAAAAATAA	12	150	A	out	trophs
	PF3D7_1470800	conserved Plasmodium protein, unknown function	997	1057	1134	3288	ATGCATATACATATATATAATATATACATATATATATTATTACATATTGTAAAGATATAA	60	77	C	out	trophs
	PF3D7_1470900	proteasome subunit beta type-2, putative	48	120	1624	588	ATGAAAAATAATATGATTGAATATTTTTTCTTTGAAAAAAAAAAAAAAAAATATATATATATAATATTTTAA	72	1504	A	out	trophs
	PF3D7_1470900	proteasome subunit beta type-2, putative	60	120	1624	588	ATGATTGAATATTTTTTCTTTGAAAAAAAAAAAAAAAAATATATATATATAATATTTTAA	60	1504	A	out	trophs
	PF3D7_1470900	proteasome subunit beta type-2, putative	463	478	1624	588	ATGAAAACGTATTAA	15	1146	A	out	trophs
	PF3D7_1470900	proteasome subunit beta type-2, putative	579	612	1624	588	ATGCAAGGTTTAAATTATATGATTTACATATGA	33	1012	C	out	trophs
	PF3D7_1470900	proteasome subunit beta type-2, putative	597	612	1624	588	ATGATTTACATATGA	15	1012	A	out	trophs
	PF3D7_1470900	proteasome subunit beta type-2, putative	608	638	1624	588	ATGAACGTAAAAATAAAATGGAAACGTTAA	30	986	A	out	trophs
	PF3D7_1470900	proteasome subunit beta type-2, putative	625	679	1624	588	ATGGAAACGTTAAAAGAACAAATCACATATTTTACAAATATCATAATGTATTAA	54	945	G	out	trophs
	PF3D7_1470900	proteasome subunit beta type-2, putative	670	679	1624	588	ATGTATTAA	9	945	T	out	trophs
	PF3D7_1470900	proteasome subunit beta type-2, putative	694	724	1624	588	ATGTTTGAAAATAAGAGAAAGAACAAATAA	30	900	T	out	trophs
	PF3D7_1470900	proteasome subunit beta type-2, putative	745	757	1624	588	ATGTTCATATAA	12	867	T	out	trophs
	PF3D7_1470900	proteasome subunit beta type-2, putative	801	879	1624	588	ATGGATGACACACTTTATTTTACTTTTTTTTTTTCCTTTAAATTAAAAGATTTAATATACAGAACTTATAATACATAA	78	745	G	out	trophs
	PF3D7_1470900	proteasome subunit beta type-2, putative	805	847	1624	588	ATGACACACTTTATTTTACTTTTTTTTTTTCCTTTAAATTAA	42	777	A	out	trophs
	PF3D7_1470900	proteasome subunit beta type-2, putative	907	1054	1624	588	ATGTTATTAATAATCTATTTAAAAAAGAAATATTCAAAAATATTAATGTTAAATAATAAAAATATATATATATATATATATATTATATATGTATATAATAACAAATTAAAAAAAAAGAAAAAAAAAAAAAAAAAAATCCATATATAA	147	570	T	out	trophs
	PF3D7_1470900	proteasome subunit beta type-2, putative	952	1054	1624	588	ATGTTAAATAATAAAAATATATATATATATATATATATTATATATGTATATAATAACAAATTAAAAAAAAAGAAAAAAAAAAAAAAAAAAATCCATATATAA	102	570	T	out	trophs
	PF3D7_1470900	proteasome subunit beta type-2, putative	995	1016	1624	588	ATGTATATAATAACAAATTAA	21	608	T	out	trophs
	PF3D7_1470900	proteasome subunit beta type-2, putative	1057	1069	1624	588	ATGTATATATAA	12	555	T	out	trophs
	PF3D7_1470900	proteasome subunit beta type-2, putative	1088	1184	1624	588	ATGTATTATATATTACTTATATCTAGTATACAAAATAATACACTTAATTTTTTTATTTTTTATTTTTTATTTTTTATTTTTATATATGAAATATAA	96	440	T	out	trophs
	PF3D7_1470900	proteasome subunit beta type-2, putative	1173	1206	1624	588	ATGAAATATAAAAAAAAATATCGCATATTTTGA	33	418	A	out	trophs
	PF3D7_1470900	proteasome subunit beta type-2, putative	1350	1362	1624	588	ATGTATATATAA	12	262	T	out	trophs
	PF3D7_1470900	proteasome subunit beta type-2, putative	1464	1512	1624	588	ATGTACAAATCATTATTACTTTATTTTGTTTATGTGAAGTTAAAATAA	48	112	T	out	trophs
	PF3D7_1471000	RNA 3'-terminal phosphate cyclase-like protein, putative	274	286	552	1404	ATGAATAAATAA	12	266	A	out	trophs
	PF3D7_1471000	RNA 3'-terminal phosphate cyclase-like protein, putative	354	369	552	1404	ATGTATATTTTTTAA	15	183	T	out	trophs
	PF3D7_1471000	RNA 3'-terminal phosphate cyclase-like protein, putative	381	396	552	1404	ATGTTTATAAATTGA	15	156	T	out	trophs
	PF3D7_1471000	RNA 3'-terminal phosphate cyclase-like protein, putative	405	417	552	1404	ATGATCTTTTGA	12	135	A	out	trophs
	PF3D7_1471000	RNA 3'-terminal phosphate cyclase-like protein, putative	416	437	552	1404	ATGTGCTATATGAATGATTGA	21	115	T	out	trophs
	PF3D7_1471000	RNA 3'-terminal phosphate cyclase-like protein, putative	425	437	552	1404	ATGAATGATTGA	12	115	A	out	trophs
	PF3D7_1471000	RNA 3'-terminal phosphate cyclase-like protein, putative	429	441	552	1404	ATGATTGAATAA	12	111	A	out	trophs
	PF3D7_1471100	exported protein 2	180	240	1628	864	ATGAAAAAAATATTAATTATTTTATATATATATATATATATATATATTTTTTATTTATAA	60	1388	A	out	trophs
	PF3D7_1471100	exported protein 2	255	282	1628	864	ATGTATTTATATATTTATATATGTTGA	27	1346	T	out	trophs
	PF3D7_1471100	exported protein 2	275	302	1628	864	ATGTTGAAGAAAAAAAATAAAATATAA	27	1326	T	out	trophs
	PF3D7_1471100	exported protein 2	303	333	1628	864	ATGTATTATTATAAATATATATATTATTAA	30	1295	T	out	trophs
	PF3D7_1471100	exported protein 2	638	650	1628	864	ATGAATTTATAA	12	978	A	out	trophs
	PF3D7_1471100	exported protein 2	816	843	1628	864	ATGATTTTTCACTATTTCTTTTTTTAA	27	785	A	out	trophs
	PF3D7_1471100	exported protein 2	876	894	1628	864	ATGTTACTTCTACTATAA	18	734	T	out	trophs
	PF3D7_1471100	exported protein 2	1128	1248	1628	864	ATGTGGAATAATAATAATAACATATACCATATTATTATTTTTCTACCTTTTTTTTTTTTTTTTTATATAAGTTTCATTGAGAAAAGAAGAAAAAAAAAGCACCTCATTTTGCAATTTTGA	120	380	T	out	trophs
	PF3D7_1471100	exported protein 2	1264	1297	1628	864	ATGTTATTTTGTTATATTTTATTATATATATAA	33	331	T	out	trophs
	PF3D7_1471200	inorganic anion exchanger, inorganic anion antiporter	12	24	1233	1995	ATGTATGTGTAA	12	1209	T	out	trophs
	PF3D7_1471200	inorganic anion exchanger, inorganic anion antiporter	16	61	1233	1995	ATGTGTAATATAAACATACAATTGTATTATTTCATATGTAAATAA	45	1172	T	out	trophs
	PF3D7_1471200	inorganic anion exchanger, inorganic anion antiporter	287	305	1233	1995	ATGTATTTTTTATATTGA	18	928	T	out	trophs
	PF3D7_1471200	inorganic anion exchanger, inorganic anion antiporter	522	636	1233	1995	ATGAATATAAGAAAAAACAGAGAAGAGAAAAGTAAACAAAAAAAAAAATTATTCATTAAAAGTTTTAAAAAAAAAAAAAAAAAAAACGAGAAAGTAAAAGATATAATATATTAA	114	597	A	out	trophs
	PF3D7_1471200	inorganic anion exchanger, inorganic anion antiporter	642	693	1233	1995	ATGAAGATATTTGGAAATATTAAAAAGAGGATACATTTGGTAAATATATAA	51	540	A	out	trophs
	PF3D7_1471200	inorganic anion exchanger, inorganic anion antiporter	1113	1143	1233	1995	ATGTATATATATTTACATATATATCAATAA	30	90	T	out	trophs
	PF3D7_1471200	inorganic anion exchanger, inorganic anion antiporter	1214	1232	1233	1995	ATGGTAAGAAATTTTTAA	18	1	G	out	trophs
	PF3D7_1471400	diacylglycerol kinase, putative	238	253	943	1500	ATGACAATTTTATAA	15	690	A	out	trophs
	PF3D7_1471400	diacylglycerol kinase, putative	370	379	943	1500	ATGTTGTAA	9	564	T	out	trophs
	PF3D7_1471400	diacylglycerol kinase, putative	383	434	943	1500	ATGAAATGGATTTTTTTTTTTTTTTTTTTTTTTAAATATAATAAAAGATAA	51	509	A	out	trophs
	PF3D7_1471400	diacylglycerol kinase, putative	388	418	943	1500	ATGGATTTTTTTTTTTTTTTTTTTTTTTAA	30	525	G	out	trophs
	PF3D7_1471400	diacylglycerol kinase, putative	582	861	943	1500	ATGAAGAGATATATTTTGAAGAGATATATTTTGAAGAGATATATTTTGAAGAGATATATTTTGAAGAGATATATTTTGAAGAGATATATTTTAAAAAGATATATTTTAAAGAGATATATTTTTCGTTATTCTTCCATTTGTAATGACGATGAAGTAACGAAAATGCACCACTTGGTTTTCTTTATGAATAATTGTTATTTATCAAAAAAAAAAACATATGCATATATTTATATATATACAATACTTATGTGTGTATATATTATTAATATACATATATGA	279	82	A	out	trophs
	PF3D7_1471400	diacylglycerol kinase, putative	724	739	943	1500	ATGACGATGAAGTAA	15	204	A	out	trophs
	PF3D7_1471400	diacylglycerol kinase, putative	730	739	943	1500	ATGAAGTAA	9	204	A	out	trophs
	PF3D7_1471400	diacylglycerol kinase, putative	744	861	943	1500	ATGCACCACTTGGTTTTCTTTATGAATAATTGTTATTTATCAAAAAAAAAAACATATGCATATATTTATATATATACAATACTTATGTGTGTATATATTATTAATATACATATATGA	117	82	C	out	trophs
	PF3D7_1471400	diacylglycerol kinase, putative	765	861	943	1500	ATGAATAATTGTTATTTATCAAAAAAAAAAACATATGCATATATTTATATATATACAATACTTATGTGTGTATATATTATTAATATACATATATGA	96	82	A	out	trophs
	PF3D7_1471400	diacylglycerol kinase, putative	799	880	943	1500	ATGCATATATTTATATATATACAATACTTATGTGTGTATATATTATTAATATACATATATGATTTTATTTTATATTTTTAA	81	63	C	out	trophs
	PF3D7_1471400	diacylglycerol kinase, putative	828	861	943	1500	ATGTGTGTATATATTATTAATATACATATATGA	33	82	T	out	trophs
	PF3D7_1472200	histone deacetylase, putative	73	112	1039	6756	ATGGCACTTACAATATTATATACAGAGATATATAAATAA	39	927	G	out	trophs
	PF3D7_1472200	histone deacetylase, putative	148	181	1039	6756	ATGTTTATATTTATATTTATATTTGTTCCATAG	33	858	T	out	trophs
	PF3D7_1472200	histone deacetylase, putative	315	411	1039	6756	ATGCTTATTATATATGAATACGGATCTTATGTTTATATAAATATATATATATATATATATAATATATATATATATATATATCCATATATATTTTAA	96	628	C	out	trophs
	PF3D7_1472200	histone deacetylase, putative	328	355	1039	6756	ATGAATACGGATCTTATGTTTATATAA	27	684	A	out	trophs
	PF3D7_1472200	histone deacetylase, putative	343	355	1039	6756	ATGTTTATATAA	12	684	T	out	trophs
	PF3D7_1472200	histone deacetylase, putative	441	465	1039	6756	ATGTTTGTAATTTGTATTATATAG	24	574	T	out	trophs
	PF3D7_1472200	histone deacetylase, putative	490	505	1039	6756	ATGTGGTTCTTTTAA	15	534	T	out	trophs
	PF3D7_1472200	histone deacetylase, putative	510	534	1039	6756	ATGACAAAAAAAAAAAAATTATAA	24	505	A	out	trophs
	PF3D7_1472200	histone deacetylase, putative	697	733	1039	6756	ATGTATATTATTATATATATATATTTAAAAATATAA	36	306	T	out	trophs
	PF3D7_1472200	histone deacetylase, putative	732	798	1039	6756	ATGAAAGCAATATATGATATATGCACCTGTAGACACATATACAGATTAAATAGAATCTATACATAG	66	241	A	out	trophs
	PF3D7_1472200	histone deacetylase, putative	745	781	1039	6756	ATGATATATGCACCTGTAGACACATATACAGATTAA	36	258	A	out	trophs
	PF3D7_1472200	histone deacetylase, putative	752	764	1039	6756	ATGCACCTGTAG	12	275	C	out	trophs
	PF3D7_1472200	histone deacetylase, putative	1011	1038	1039	6756	ATGTTTGTATATAATTTTATTACATAA	27	1	T	out	trophs
	PF3D7_1472600	protein disulfide-isomerase	51	60	768	1662	ATGTGCTAA	9	708	T	out	trophs
	PF3D7_1472600	protein disulfide-isomerase	111	153	768	1662	ATGTGTATTTATATATATATATATTTCTTTATTGTTTTATAG	42	615	T	out	trophs
	PF3D7_1472600	protein disulfide-isomerase	233	341	768	1662	ATGCACATATTATATATATATATATATATATATATTTTTATTTATTTATTTATTCATTTTACATTTCCTCCTTTTGTACTTTTTTCATCCTCCAGAAAAATTTCATGA	108	427	C	out	trophs
	PF3D7_1472600	protein disulfide-isomerase	337	349	768	1662	ATGAAAGATTAA	12	419	A	out	trophs
	PF3D7_1472600	protein disulfide-isomerase	366	390	768	1662	ATGTTAAAGAATTACTCATATTAA	24	378	T	out	trophs
	PF3D7_1472600	protein disulfide-isomerase	411	492	768	1662	ATGACAACATTATGTGTACTGAAAGAATATACATATATATATATTTATATGTGTATATATTTGTGTGTATATAAATTATAG	81	276	A	out	trophs
	PF3D7_1472600	protein disulfide-isomerase	422	485	768	1662	ATGTGTACTGAAAGAATATACATATATATATATTTATATGTGTATATATTTGTGTGTATATAA	63	283	T	out	trophs
	PF3D7_1472600	protein disulfide-isomerase	459	492	768	1662	ATGTGTATATATTTGTGTGTATATAAATTATAG	33	276	T	out	trophs
	PF3D7_1472600	protein disulfide-isomerase	598	643	768	1662	ATGTATTTTTATTCCCACATAAATATAAAAGATATATATATATAA	45	125	T	out	trophs
	PF3D7_1472700	DNA-directed RNA polymerase, alpha subunit, putative	20	95	606	2586	ATGTCAACACATATATATATTTATATATATATATATAATAGAAATAAAAAAAGAAAAAAAAAAAAAAGAAACTAA	75	511	T	out	trophs
	PF3D7_1472700	DNA-directed RNA polymerase, alpha subunit, putative	102	114	606	2586	ATGAAAAAATAA	12	492	A	out	trophs
	PF3D7_1472700	DNA-directed RNA polymerase, alpha subunit, putative	123	144	606	2586	ATGTTAAATAATTATATGTAA	21	462	T	out	trophs
	PF3D7_1472700	DNA-directed RNA polymerase, alpha subunit, putative	198	213	606	2586	ATGTATTATCATTAA	15	393	T	out	trophs
	PF3D7_1472700	DNA-directed RNA polymerase, alpha subunit, putative	256	292	606	2586	ATGTGTATATATTATTATATATTTTATTTATTATAA	36	314	T	out	trophs
	PF3D7_1472800	HSP20-like chaperone, putative	3	69	342	1092	ATGATCCAATTTTATTTTATTTTATTTTATGTTATTTTTATTATTATTTATTTTTTTTTCTTTTAG	66	273	A	out	trophs
	PF3D7_1472800	HSP20-like chaperone, putative	31	100	342	1092	ATGTTATTTTTATTATTATTTATTTTTTTTTCTTTTAGTACAATGTGTAAAATGCAAATATATATATAA	69	242	T	out	trophs
	PF3D7_1472800	HSP20-like chaperone, putative	73	100	342	1092	ATGTGTAAAATGCAAATATATATATAA	27	242	T	out	trophs
	PF3D7_1472800	HSP20-like chaperone, putative	82	100	342	1092	ATGCAAATATATATATAA	18	242	C	out	trophs
	PF3D7_1472800	HSP20-like chaperone, putative	156	174	342	1092	ATGTACGTACGAAACTAA	18	168	T	out	trophs
	PF3D7_1472800	HSP20-like chaperone, putative	207	222	342	1092	ATGAATATTAAATAA	15	120	A	out	trophs
	PF3D7_1472800	HSP20-like chaperone, putative	315	330	342	1092	ATGCCTATGAATTAA	15	12	C	out	trophs
	PF3D7_1472800	HSP20-like chaperone, putative	321	330	342	1092	ATGAATTAA	9	12	A	out	trophs
	PF3D7_1472900	dihydroorotase, putative	277	316	545	1077	ATGTATTTTTTTTTTTTTTTTTTTTTTTTTTTTATATAA	39	229	T	out	trophs
	PF3D7_1472900	dihydroorotase, putative	429	489	545	1077	ATGTATATATATATATATATATATTTTTTTTTTTTTTTTTTTTATTATTTATTTATTTAA	60	56	T	out	trophs
	PF3D7_1473100	GTPase-activating protein, putative	94	139	507	1779	ATGTATATATATATATATATATTAAAGATATTATATATAATATAA	45	368	T	out	trophs
	PF3D7_1473100	GTPase-activating protein, putative	199	277	507	1779	ATGTTCATTATTTTCATCTTTCTCTTAATTTTTCATCACATATATATATATATATATATATATATATATAATAAATAA	78	230	T	out	trophs
	PF3D7_1473100	GTPase-activating protein, putative	288	327	507	1779	ATGTTTCCCAATGATAATGATTTATCTTCATTAAAATAA	39	180	T	out	trophs
	PF3D7_1473100	GTPase-activating protein, putative	298	322	507	1779	ATGATAATGATTTATCTTCATTAA	24	185	A	out	trophs
	PF3D7_1473100	GTPase-activating protein, putative	304	322	507	1779	ATGATTTATCTTCATTAA	18	185	A	out	trophs
	PF3D7_1473100	GTPase-activating protein, putative	469	487	507	1779	ATGAGTAGAAAAACTTAA	18	20	A	out	trophs
	PF3D7_1473500	conserved Plasmodium protein, unknown function	60	111	1175	2028	ATGTATAATAATAATGTAATAAAACGAACATATATTAATATAAGAATGTAA	51	1064	T	out	trophs
	PF3D7_1473500	conserved Plasmodium protein, unknown function	190	226	1175	2028	ATGCTAATAAGAAATATTAATTTTATAATATATTAA	36	949	C	out	trophs
	PF3D7_1473500	conserved Plasmodium protein, unknown function	252	294	1175	2028	ATGAATCTTTTATTTTATATGCAATATATTTATTATATATAA	42	881	A	out	trophs
	PF3D7_1473500	conserved Plasmodium protein, unknown function	270	294	1175	2028	ATGCAATATATTTATTATATATAA	24	881	C	out	trophs
	PF3D7_1473500	conserved Plasmodium protein, unknown function	318	333	1175	2028	ATGACATATAAATAA	15	842	A	out	trophs
	PF3D7_1473500	conserved Plasmodium protein, unknown function	456	480	1175	2028	ATGTTTATATATATATATATATAA	24	695	T	out	trophs
	PF3D7_1473500	conserved Plasmodium protein, unknown function	839	848	1175	2028	ATGGTATAG	9	327	G	out	trophs
	PF3D7_1473500	conserved Plasmodium protein, unknown function	893	1037	1175	2028	ATGTTTATATATTATATATTTATTTATTTATTTATTTATTTATTTATTTATATATTTATTTTTTCCAAAGGTAAATGTAGAGTGATTATACGTTTTAATTTTTTTGTTTTAATTTTTTTTATTTTTTCGTTATATGACTCGTAG	144	138	T	out	trophs
	PF3D7_1473900	conserved Plasmodium protein, unknown function	187	199	1246	2559	ATGAAATTATAA	12	1047	A	out	trophs
	PF3D7_1473900	conserved Plasmodium protein, unknown function	318	363	1246	2559	ATGTTCAAAAAAAATATAAATTTCCTATACAAATATATAAATTAA	45	883	T	out	trophs
	PF3D7_1473900	conserved Plasmodium protein, unknown function	380	446	1246	2559	ATGAAAACTATTAAAAAAACAATAAAAAATTTATATGAAAATTTGGCAAAAAAAAAAAAAAAATGA	66	800	A	out	trophs
	PF3D7_1473900	conserved Plasmodium protein, unknown function	414	450	1246	2559	ATGAAAATTTGGCAAAAAAAAAAAAAAAATGAATGA	36	796	A	out	trophs
	PF3D7_1473900	conserved Plasmodium protein, unknown function	442	469	1246	2559	ATGAATGACAAAATATATCATTTATAA	27	777	A	out	trophs
	PF3D7_1473900	conserved Plasmodium protein, unknown function	446	485	1246	2559	ATGACAAAATATATCATTTATAATTCATACATAATGTAA	39	761	A	out	trophs
	PF3D7_1473900	conserved Plasmodium protein, unknown function	522	633	1246	2559	ATGACTTTTTATGATTTAGTTTATATATATATATATATAATATATACATATACAAGTTCATATATATATAATATTATATGCTTTATAGAAATGACGTTATTGCATAACTAA	111	613	A	out	trophs
	PF3D7_1473900	conserved Plasmodium protein, unknown function	532	541	1246	2559	ATGATTTAG	9	705	A	out	trophs
	PF3D7_1473900	conserved Plasmodium protein, unknown function	599	629	1246	2559	ATGCTTTATAGAAATGACGTTATTGCATAA	30	617	C	out	trophs
	PF3D7_1473900	conserved Plasmodium protein, unknown function	612	633	1246	2559	ATGACGTTATTGCATAACTAA	21	613	A	out	trophs
	PF3D7_1473900	conserved Plasmodium protein, unknown function	838	967	1246	2559	ATGCCTTTACAATTAACTTTATTATTATACCAAATATATATATATATATATATATATATAATTTATATTTATATTTATATATATGATTTATTGTTTATTTTATTGACCATATTTAGGGTTTGTTTTTAA	129	279	C	out	trophs
	PF3D7_1473900	conserved Plasmodium protein, unknown function	920	944	1246	2559	ATGATTTATTGTTTATTTTATTGA	24	302	A	out	trophs
	PF3D7_1473900	conserved Plasmodium protein, unknown function	1078	1195	1246	2559	ATGTATACAATATTTTATATACTATTAAAAATAATTATATATGTTGGTATATATTATTTGTTGAGAAATATTGCTTTATTATGCTACTGTATATTTAGCAAGTCTCATAAATATTAG	117	51	T	out	trophs
	PF3D7_1473900	conserved Plasmodium protein, unknown function	1118	1142	1246	2559	ATGTTGGTATATATTATTTGTTGA	24	104	T	out	trophs
	PF3D7_1473900	conserved Plasmodium protein, unknown function	1158	1176	1246	2559	ATGCTACTGTATATTTAG	18	70	C	out	trophs
	PF3D7_1474100	mitochondrial ribosomal protein L20 precursor, putative	37	49	703	366	ATGAAAAAATAA	12	654	A	out	trophs
	PF3D7_1474100	mitochondrial ribosomal protein L20 precursor, putative	230	263	703	366	ATGTTTATGTGTAATTTCTACCCAATATATTGA	33	440	T	out	trophs
	PF3D7_1474100	mitochondrial ribosomal protein L20 precursor, putative	236	263	703	366	ATGTGTAATTTCTACCCAATATATTGA	27	440	T	out	trophs
	PF3D7_1474100	mitochondrial ribosomal protein L20 precursor, putative	288	300	703	366	ATGTTCTTATAA	12	403	T	out	trophs
	PF3D7_1474100	mitochondrial ribosomal protein L20 precursor, putative	312	447	703	366	ATGACTTTAATTATATATATATATATTATATATATAATATATATTACTATATATGTATGCATATATCACATATATAATATATATATATTTATTTATATATTATATATGTATATGTTTAATTTTTTTAACATATAA	135	256	A	out	trophs
	PF3D7_1474100	mitochondrial ribosomal protein L20 precursor, putative	364	514	703	366	ATGTATGCATATATCACATATATAATATATATATATTTATTTATATATTATATATGTATATGTTTAATTTTTTTAACATATAAAAAGTTTGTAAATTGTTATAAATATTTAACTTTTTTCCCCCTCCCAAAAAAAAAAAAAATAAAATAA	150	189	T	out	trophs
	PF3D7_1474100	mitochondrial ribosomal protein L20 precursor, putative	368	389	703	366	ATGCATATATCACATATATAA	21	314	C	out	trophs
	PF3D7_1474100	mitochondrial ribosomal protein L20 precursor, putative	417	447	703	366	ATGTATATGTTTAATTTTTTTAACATATAA	30	256	T	out	trophs
	PF3D7_1474100	mitochondrial ribosomal protein L20 precursor, putative	423	447	703	366	ATGTTTAATTTTTTTAACATATAA	24	256	T	out	trophs
	PF3D7_1474100	mitochondrial ribosomal protein L20 precursor, putative	566	587	703	366	ATGTATACCTTAAGTATGTAA	21	116	T	out	trophs
	PF3D7_1474100	mitochondrial ribosomal protein L20 precursor, putative	586	598	703	366	ATGCCTATATAA	12	105	C	out	trophs
	PF3D7_1474100	mitochondrial ribosomal protein L20 precursor, putative	656	689	703	366	ATGTGTAACAAAGTTATAATTCATACCATTTAA	33	14	T	out	trophs
	PF3D7_1474300	DNA repair metallo-beta-lactamase protein, putative	88	97	333	2583	ATGAAATAA	9	236	A	out	trophs
	PF3D7_1474300	DNA repair metallo-beta-lactamase protein, putative	237	276	333	2583	ATGTTGCTCCACCTTTTCTTTTTTAGCTTTTTTGATTAA	39	57	T	out	trophs
	PF3D7_1474500	splicing factor 3A subunit 1, putative	25	49	2036	2106	ATGAAAAAAGCAAATGAGCATTAA	24	1987	A	out	trophs
	PF3D7_1474500	splicing factor 3A subunit 1, putative	38	68	2036	2106	ATGAGCATTAAAAATATATATTATTTATAA	30	1968	A	out	trophs
	PF3D7_1474500	splicing factor 3A subunit 1, putative	96	129	2036	2106	ATGCGTAAATTTATATTTATTAAGAGTCAATGA	33	1907	C	out	trophs
	PF3D7_1474500	splicing factor 3A subunit 1, putative	125	182	2036	2106	ATGATTTTTTATAGTAATAATAAAAATTATATTATATATTTATTAACTAATTTTTAA	57	1854	A	out	trophs
	PF3D7_1474500	splicing factor 3A subunit 1, putative	412	433	2036	2106	ATGAAAATTAAAAAATGTTAA	21	1603	A	out	trophs
	PF3D7_1474500	splicing factor 3A subunit 1, putative	426	462	2036	2106	ATGTTAAAAAAAGAAAAAAAACAAAAAAGTCTATAA	36	1574	T	out	trophs
	PF3D7_1474500	splicing factor 3A subunit 1, putative	540	552	2036	2106	ATGGTTTATTAA	12	1484	G	out	trophs
	PF3D7_1474500	splicing factor 3A subunit 1, putative	639	690	2036	2106	ATGTGTATGTATATAATTTATATTTTATATATAAAAAAATTATATGGCTAG	51	1346	T	out	trophs
	PF3D7_1474500	splicing factor 3A subunit 1, putative	645	690	2036	2106	ATGTATATAATTTATATTTTATATATAAAAAAATTATATGGCTAG	45	1346	T	out	trophs
	PF3D7_1474500	splicing factor 3A subunit 1, putative	682	724	2036	2106	ATGGCTAGGATTTTCTCGAATTATATATATATATACATATAA	42	1312	G	out	trophs
	PF3D7_1474500	splicing factor 3A subunit 1, putative	824	857	2036	2106	ATGTATGATAAATATAATTATATAATTTTATAA	33	1179	T	out	trophs
	PF3D7_1474500	splicing factor 3A subunit 1, putative	828	849	2036	2106	ATGATAAATATAATTATATAA	21	1187	A	out	trophs
	PF3D7_1474500	splicing factor 3A subunit 1, putative	1309	1417	2036	2106	ATGTATAATATATATATATATATATATATATATATATATATATATATATATATTTATTTATTTATTTATTTATTTATATTTAATAATCTTTTGAATATATTTTTTTAA	108	619	T	out	trophs
	PF3D7_1474500	splicing factor 3A subunit 1, putative	1464	1476	2036	2106	ATGTATCAGTAG	12	560	T	out	trophs
	PF3D7_1474500	splicing factor 3A subunit 1, putative	1588	1606	2036	2106	ATGTATGTATACGCGTGA	18	430	T	out	trophs
	PF3D7_1474500	splicing factor 3A subunit 1, putative	1592	1610	2036	2106	ATGTATACGCGTGATTAG	18	426	T	out	trophs
	PF3D7_1474500	splicing factor 3A subunit 1, putative	1643	1724	2036	2106	ATGAAATACCATATATTAAATATGGAATATTTTTTTCTTGTAAAAAATATTAGTTACGCCCATAGCTTTTTTCTGACATAA	81	312	A	out	trophs
	PF3D7_1474500	splicing factor 3A subunit 1, putative	1664	1724	2036	2106	ATGGAATATTTTTTTCTTGTAAAAAATATTAGTTACGCCCATAGCTTTTTTCTGACATAA	60	312	G	out	trophs
	PF3D7_1474500	splicing factor 3A subunit 1, putative	1749	1785	2036	2106	ATGTCAAAAAAATTTACAAATAAAATTACATCATAA	36	251	T	out	trophs
	PF3D7_1474500	splicing factor 3A subunit 1, putative	1887	1920	2036	2106	ATGCTAATCAAGTCTACATATATAAGCATATGA	33	116	C	out	trophs
	PF3D7_1474500	splicing factor 3A subunit 1, putative	1916	1991	2036	2106	ATGAAATTTTTTTTTTTTTTTCCCATAAGTATTGTATTAATATATATATATATATATATATATATATATGTATAA	75	45	A	out	trophs
	PF3D7_1474500	splicing factor 3A subunit 1, putative	1983	1995	2036	2106	ATGTATAATTAA	12	41	T	out	trophs
	PF3D7_1474500	splicing factor 3A subunit 1, putative	2004	2016	2036	2106	ATGTGCACATAA	12	20	T	out	trophs
	PF3D7_1474500	splicing factor 3A subunit 1, putative	2016	2028	2036	2106	ATGTTGCATTAG	12	8	T	out	trophs
	PF3D7_1474600	vacuole membrane protein 1, putative	255	282	1569	1185	ATGTTTACGTATATTATAAGGTTATAA	27	1287	T	out	trophs
	PF3D7_1474600	vacuole membrane protein 1, putative	371	395	1569	1185	ATGTTATTTTTAAAAATTAGTTAA	24	1174	T	out	trophs
	PF3D7_1474600	vacuole membrane protein 1, putative	516	666	1569	1185	ATGCTCATTTGCTTTTTTCATTTATTTATATATTATATATTATTATTATATATATTAATATATTATTATATATACTTAAAAATTAAAAACAATATTTATTTATATAATATAAAATATAATCCCCAAATGAACATAGAAATAATAAAATAA	150	903	C	out	trophs
	PF3D7_1474600	vacuole membrane protein 1, putative	642	666	1569	1185	ATGAACATAGAAATAATAAAATAA	24	903	A	out	trophs
	PF3D7_1474600	vacuole membrane protein 1, putative	782	821	1569	1185	ATGATGAGATATGCATACTTTTTCATCATCCATAGATAA	39	748	A	out	trophs
	PF3D7_1474600	vacuole membrane protein 1, putative	785	821	1569	1185	ATGAGATATGCATACTTTTTCATCATCCATAGATAA	36	748	A	out	trophs
	PF3D7_1474600	vacuole membrane protein 1, putative	792	840	1569	1185	ATGCATACTTTTTCATCATCCATAGATAATAATAACCGAAATATATAA	48	729	C	out	trophs
	PF3D7_1474600	vacuole membrane protein 1, putative	1005	1101	1569	1185	ATGTTAAATATATATAAATTTAATATTATCATTTTGCTTCTTCTTTTTTTTCTTTTTTTTTCTTTTTTTTTCGTATTTCTGTATTTCTTTCCTTGA	96	468	T	out	trophs
	PF3D7_1474600	vacuole membrane protein 1, putative	1235	1247	1569	1185	ATGTTATTTTAA	12	322	T	out	trophs
	PF3D7_1474600	vacuole membrane protein 1, putative	1369	1405	1569	1185	ATGACATATATATATGTGTATAAGCATAATTTTTAA	36	164	A	out	trophs
	PF3D7_1474600	vacuole membrane protein 1, putative	1382	1451	1569	1185	ATGTGTATAAGCATAATTTTTAATTTATTTTTGTTTTATTATTTTTTTTTTTTTTTAATTCATAATTAG	69	118	T	out	trophs
	PF3D7_1474700	protein kinase, putative	66	84	863	2262	ATGCCCTTATTATTATAA	18	779	C	out	trophs
	PF3D7_1474700	protein kinase, putative	99	117	863	2262	ATGTATTATATTATATAA	18	746	T	out	trophs
	PF3D7_1474700	protein kinase, putative	174	279	863	2262	ATGTTCCTTATTATTATATATATATTTACTACAATAATTATATACATCAAATATATAATATTATGGTATATTTTACTTTCCTTTTTTATTTTTTTTATTTTCTGA	105	584	T	out	trophs
	PF3D7_1474700	protein kinase, putative	236	515	863	2262	ATGGTATATTTTACTTTCCTTTTTTATTTTTTTTATTTTCTGAACATATTTAATGAAAAATCCTTTTTTTCTTATATAATCATAAAAGATGGAACGCGAAATTTCTACTTTATTATTCTTCCACCATTTTATTCTATAAACATAATGCACTTCCCGAAATTAATATATTGTTTTATTATTGTAAAATATTCTTATTTGTATAATTTTCTTATTTTTACTTTATTTTATGTTTTTATTTATTTATGTACAATATCAAATTGTTTCCTCATAATTATATAA	279	348	G	out	trophs
	PF3D7_1474700	protein kinase, putative	288	315	863	2262	ATGAAAAATCCTTTTTTTCTTATATAA	27	548	A	out	trophs
	PF3D7_1474700	protein kinase, putative	324	375	863	2262	ATGGAACGCGAAATTTCTACTTTATTATTCTTCCACCATTTTATTCTATAA	51	488	G	out	trophs
	PF3D7_1474700	protein kinase, putative	380	515	863	2262	ATGCACTTCCCGAAATTAATATATTGTTTTATTATTGTAAAATATTCTTATTTGTATAATTTTCTTATTTTTACTTTATTTTATGTTTTTATTTATTTATGTACAATATCAAATTGTTTCCTCATAATTATATAA	135	348	C	out	trophs
	PF3D7_1474700	protein kinase, putative	462	507	863	2262	ATGTTTTTATTTATTTATGTACAATATCAAATTGTTTCCTCATAA	45	356	T	out	trophs
	PF3D7_1474700	protein kinase, putative	478	670	863	2262	ATGTACAATATCAAATTGTTTCCTCATAATTATATAAAAAGCATAAAAAATATACATACATATATATATACATACATATATATATACATACATATATATATATATATATATATATATATATATATATATATATATATATATATATATATTCATATATGTCATTTATTTTCTTCAATAAAATTATTCGATTGA	192	193	T	out	trophs
	PF3D7_1474700	protein kinase, putative	633	747	863	2262	ATGTCATTTATTTTCTTCAATAAAATTATTCGATTGACTGTATTTCTTTTATTTTTTTATACGTCATTGTTTCATATATGTATAATACATTTATATATTTATTCACACATATAA	114	116	T	out	trophs
	PF3D7_1474700	protein kinase, putative	710	767	863	2262	ATGTATAATACATTTATATATTTATTCACACATATAATATTCCGTCGTGTGTTGTAA	57	96	T	out	trophs
	PF3D7_1474800	proteasome subunit alpha type-1, putative	0	48	757	765	ATGTTTATATTATATATTATGTATATTTTTCAATTTAAAAGGAAGTAA	48	709	T	out	trophs
	PF3D7_1474800	proteasome subunit alpha type-1, putative	18	48	757	765	ATGTATATTTTTCAATTTAAAAGGAAGTAA	30	709	T	out	trophs
	PF3D7_1474800	proteasome subunit alpha type-1, putative	253	271	757	765	ATGAAAATATTATTATAA	18	486	A	out	trophs
	PF3D7_1474800	proteasome subunit alpha type-1, putative	294	339	757	765	ATGAAAATTGCAATTTTATACATAAAGGATTTATTAAATGTATAA	45	418	A	out	trophs
	PF3D7_1474800	proteasome subunit alpha type-1, putative	331	382	757	765	ATGTATAAATGTACTTCTAAATATGTATTTATATATTTTTTTAATTTTTAA	51	375	T	out	trophs
	PF3D7_1474800	proteasome subunit alpha type-1, putative	339	351	757	765	ATGTACTTCTAA	12	406	T	out	trophs
	PF3D7_1474800	proteasome subunit alpha type-1, putative	353	386	757	765	ATGTATTTATATATTTTTTTAATTTTTAATTAA	33	371	T	out	trophs
	PF3D7_1474800	proteasome subunit alpha type-1, putative	465	507	757	765	ATGAGAAATATACCTAAAATTTTAATATTACACAAAACATAA	42	250	A	out	trophs
	PF3D7_1474900	trailer hitch homolog, putative	85	106	2716	987	ATGTATCAAATGAAATTATAA	21	2610	T	out	trophs
	PF3D7_1474900	trailer hitch homolog, putative	94	106	2716	987	ATGAAATTATAA	12	2610	A	out	trophs
	PF3D7_1474900	trailer hitch homolog, putative	193	253	2716	987	ATGATCTTAAGCAACTGGAATAAAAAAAAAATTATTATATTATATTTTATACCTTGGTAA	60	2463	A	out	trophs
	PF3D7_1474900	trailer hitch homolog, putative	284	293	2716	987	ATGTATTAA	9	2423	T	out	trophs
	PF3D7_1474900	trailer hitch homolog, putative	342	399	2716	987	ATGTATAATAAAGAGATGCTCTTTTTACATTATGTGTATATAATAATAAGAATATGA	57	2317	T	out	trophs
	PF3D7_1474900	trailer hitch homolog, putative	357	399	2716	987	ATGCTCTTTTTACATTATGTGTATATAATAATAAGAATATGA	42	2317	C	out	trophs
	PF3D7_1474900	trailer hitch homolog, putative	373	385	2716	987	ATGTGTATATAA	12	2331	T	out	trophs
	PF3D7_1474900	trailer hitch homolog, putative	395	434	2716	987	ATGAAATATATATCATTTGATGTATATATATTTCTTTGA	39	2282	A	out	trophs
	PF3D7_1474900	trailer hitch homolog, putative	414	606	2716	987	ATGTATATATATTTCTTTGATGTTTTATGGAGTATGCATATAAATATATATATATATGTGTGTGTGTGTCTATATATATATATATATATATATATATATTTCATATATATAATATATTTCATATATAATAAATGTATGTTATTTATTTACATATTTGTGAAGAAGTTTATTTCGTATATAATATATTTATAA	192	2110	T	out	trophs
	PF3D7_1474900	trailer hitch homolog, putative	433	457	2716	987	ATGTTTTATGGAGTATGCATATAA	24	2259	T	out	trophs
	PF3D7_1474900	trailer hitch homolog, putative	440	542	2716	987	ATGGAGTATGCATATAAATATATATATATATGTGTGTGTGTGTCTATATATATATATATATATATATATATATTTCATATATATAATATATTTCATATATAA	102	2174	G	out	trophs
	PF3D7_1474900	trailer hitch homolog, putative	447	606	2716	987	ATGCATATAAATATATATATATATGTGTGTGTGTGTCTATATATATATATATATATATATATATATTTCATATATATAATATATTTCATATATAATAAATGTATGTTATTTATTTACATATTTGTGAAGAAGTTTATTTCGTATATAATATATTTATAA	159	2110	C	out	trophs
	PF3D7_1474900	trailer hitch homolog, putative	469	526	2716	987	ATGTGTGTGTGTGTCTATATATATATATATATATATATATATATTTCATATATATAA	57	2190	T	out	trophs
	PF3D7_1474900	trailer hitch homolog, putative	545	623	2716	987	ATGTATGTTATTTATTTACATATTTGTGAAGAAGTTTATTTCGTATATAATATATTTATAAGTGTACACATTATATAA	78	2093	T	out	trophs
	PF3D7_1474900	trailer hitch homolog, putative	549	606	2716	987	ATGTTATTTATTTACATATTTGTGAAGAAGTTTATTTCGTATATAATATATTTATAA	57	2110	T	out	trophs
	PF3D7_1474900	trailer hitch homolog, putative	637	655	2716	987	ATGAATTTTTTATATTAA	18	2061	A	out	trophs
	PF3D7_1474900	trailer hitch homolog, putative	662	728	2716	987	ATGATTTTATTACTTTTTTTTTTTTTTTTTTTTTATAACCACATTTTAGATATAACAAAAAAGTAA	66	1988	A	out	trophs
	PF3D7_1474900	trailer hitch homolog, putative	905	914	2716	987	ATGAGTTAA	9	1802	A	out	trophs
	PF3D7_1474900	trailer hitch homolog, putative	956	1001	2716	987	ATGATCTCCATAAAAAATATATTGTATATATATTATGAATATTAA	45	1715	A	out	trophs
	PF3D7_1474900	trailer hitch homolog, putative	990	1056	2716	987	ATGAATATTAAAAGTGTGTATATACATATTTATAATAGTAAATATATAAATTATATTTATATATAA	66	1660	A	out	trophs
	PF3D7_1474900	trailer hitch homolog, putative	1057	1069	2716	987	ATGAAGAGATAA	12	1647	A	out	trophs
	PF3D7_1474900	trailer hitch homolog, putative	1125	1146	2716	987	ATGCTTGTTTCAAAATATTGA	21	1570	C	out	trophs
	PF3D7_1474900	trailer hitch homolog, putative	1150	1162	2716	987	ATGAAAAATTGA	12	1554	A	out	trophs
	PF3D7_1474900	trailer hitch homolog, putative	1282	1348	2716	987	ATGTGTATAAACATAAGTTTTATATGTAAATGGAAAGGAAGAATATATAGGACACACATACAATAA	66	1368	T	out	trophs
	PF3D7_1474900	trailer hitch homolog, putative	1311	1332	2716	987	ATGGAAAGGAAGAATATATAG	21	1384	G	out	trophs
	PF3D7_1474900	trailer hitch homolog, putative	1433	1445	2716	987	ATGTATAAATAA	12	1271	T	out	trophs
	PF3D7_1474900	trailer hitch homolog, putative	1448	1484	2716	987	ATGAAAGGAATATATAATATTCAATTATATTTTTAG	36	1232	A	out	trophs
	PF3D7_1474900	trailer hitch homolog, putative	1522	1561	2716	987	ATGTGGGATAAAAAGAAGTCTATTATTTTGTATGTTTGA	39	1155	T	out	trophs
	PF3D7_1474900	trailer hitch homolog, putative	1553	1571	2716	987	ATGTTTGATTACTTATAA	18	1145	T	out	trophs
	PF3D7_1474900	trailer hitch homolog, putative	1640	1652	2716	987	ATGTGCTTATAA	12	1064	T	out	trophs
	PF3D7_1474900	trailer hitch homolog, putative	1663	1672	2716	987	ATGGAGTAA	9	1044	G	out	trophs
	PF3D7_1474900	trailer hitch homolog, putative	1933	1984	2716	987	ATGTATATAATATTATATATATATATAATATATATATATATATATATATAA	51	732	T	out	trophs
	PF3D7_1474900	trailer hitch homolog, putative	2001	2241	2716	987	ATGTGTAATTATATAAATATTTGTTCAAGTTCCATTAATATATTATATATATATATATATATATATATATTTATATATATTTTTTTTTTTTTTTCCTTTTCATTTATATATATATTCATTTCAGCATTTATTCCTAAATATTCTTTTTCATTTATTTTTTTTATTTTTTCATGTGATTATTTTTATTATATTAAATTAAAAGAAATAAAATTTTTAGTATCTCGAATTAGAAAAATTTGA	240	475	T	out	trophs
	PF3D7_1475200	conserved protein, unknown function	78	213	255	2886	ATGTATTATTTTCTTTTATGGGCCTTTTTTTTTTTTTTTTTTTACTATATAGTTATTTATCAATATATATATATATATTTTATTATTGTTTATTCTTCTAAATGTGTTATTTTTTTTATTTTTTTATTTTTTTAA	135	42	T	out	trophs
	PF3D7_1475200	conserved protein, unknown function	95	179	255	2886	ATGGGCCTTTTTTTTTTTTTTTTTTTACTATATAGTTATTTATCAATATATATATATATATTTTATTATTGTTTATTCTTCTAA	84	76	G	out	trophs
	PF3D7_1475600	bromodomain protein, putative	234	384	1278	2190	ATGATATATATTAATATGTTTATAATTATATATAATATATTTATATATTACATACAAATTATGAATATATATTTATTTAATTTATCTATCTATATAAAGATATATTCTTTCTTGTTTTTCTTTTTTTTTTTCCTTTTTTTTGTGAGATGA	150	894	A	out	trophs
	PF3D7_1475600	bromodomain protein, putative	249	384	1278	2190	ATGTTTATAATTATATATAATATATTTATATATTACATACAAATTATGAATATATATTTATTTAATTTATCTATCTATATAAAGATATATTCTTTCTTGTTTTTCTTTTTTTTTTTCCTTTTTTTTGTGAGATGA	135	894	T	out	trophs
	PF3D7_1475600	bromodomain protein, putative	294	384	1278	2190	ATGAATATATATTTATTTAATTTATCTATCTATATAAAGATATATTCTTTCTTGTTTTTCTTTTTTTTTTTCCTTTTTTTTGTGAGATGA	90	894	A	out	trophs
	PF3D7_1475600	bromodomain protein, putative	380	398	1278	2190	ATGATTTTAAAATATTAA	18	880	A	out	trophs
	PF3D7_1475600	bromodomain protein, putative	480	501	1278	2190	ATGTTGAAAAACAACAGATGA	21	777	T	out	trophs
	PF3D7_1475600	bromodomain protein, putative	497	611	1278	2190	ATGAGAAAAGCACAAAGGATAAAAAAATTCTTGAATGCTTTAAGATTTTTGTATTATAATATTATATATATATTATATATTCTTGTGACATATTTTTCAAAAAAAACAAAATAA	114	667	A	out	trophs
	PF3D7_1475600	bromodomain protein, putative	531	540	1278	2190	ATGCTTTAA	9	738	C	out	trophs
	PF3D7_1475600	bromodomain protein, putative	692	773	1278	2190	ATGGTTATAATAATATTATATATTCTTTTTACAACCATCTACTTTATTTTAATTTATTTTATGCCATTTTTTATTTTTTAA	81	505	G	out	trophs
	PF3D7_1475600	bromodomain protein, putative	752	773	1278	2190	ATGCCATTTTTTATTTTTTAA	21	505	C	out	trophs
	PF3D7_1475600	bromodomain protein, putative	855	909	1278	2190	ATGAATAAAAAAAAAAAAAAAACATATTTATATATAGATGATATAATTTTTTAA	54	369	A	out	trophs
	PF3D7_1475600	bromodomain protein, putative	892	901	1278	2190	ATGATATAA	9	377	A	out	trophs
	PF3D7_1475600	bromodomain protein, putative	949	970	1278	2190	ATGTATACTTGTAAATTGTAA	21	308	T	out	trophs
	PF3D7_1475600	bromodomain protein, putative	1066	1090	1278	2190	ATGTTCACCTTATCATATACATAA	24	188	T	out	trophs
	PF3D7_1475600	bromodomain protein, putative	1096	1105	1278	2190	ATGTTGTAA	9	173	T	out	trophs
	PF3D7_1475600	bromodomain protein, putative	1158	1212	1278	2190	ATGATATATATTTTTTTTAGTATTGTATGGTATCAAACATGTGCTATGATTTAA	54	66	A	out	trophs
	PF3D7_1475600	bromodomain protein, putative	1184	1232	1278	2190	ATGGTATCAAACATGTGCTATGATTTAATAAAATATATATATTTATAG	48	46	G	out	trophs
	PF3D7_1475600	bromodomain protein, putative	1196	1232	1278	2190	ATGTGCTATGATTTAATAAAATATATATATTTATAG	36	46	T	out	trophs
	PF3D7_1475600	bromodomain protein, putative	1203	1212	1278	2190	ATGATTTAA	9	66	A	out	trophs
	PF3D7_1476200	Plasmodium exported protein (PHISTb), unknown function	41	155	1656	1539	ATGCAAAAATTATTTTTCCATTTAATAATAATCAATTATGCTTATACTTCTGATATTATAAAAAACTTTTCAAACATAATTTTTATCATCCAATTTATAAGAATTAAATATTGA	114	1501	C	out	trophs
	PF3D7_1476200	Plasmodium exported protein (PHISTb), unknown function	78	102	1656	1539	ATGCTTATACTTCTGATATTATAA	24	1554	C	out	trophs
	PF3D7_1476200	Plasmodium exported protein (PHISTb), unknown function	229	337	1656	1539	ATGTCATATAAAATCAATAATGTGATAAAAAATATAATAAAAATCATGTTAAGAAAAAATAAGTTCGAAAGCCAGAAAAATAAGGTATTTTTTATATCATTACCCTAA	108	1319	T	out	trophs
	PF3D7_1476200	Plasmodium exported protein (PHISTb), unknown function	274	337	1656	1539	ATGTTAAGAAAAAATAAGTTCGAAAGCCAGAAAAATAAGGTATTTTTTATATCATTACCCTAA	63	1319	T	out	trophs
	PF3D7_1476200	Plasmodium exported protein (PHISTb), unknown function	342	378	1656	1539	ATGCAGGCAAATTATTATTCTCCCCATATATTATAA	36	1278	C	out	trophs
	PF3D7_1476200	Plasmodium exported protein (PHISTb), unknown function	415	436	1656	1539	ATGGAACATAAAAAAGAATGA	21	1220	G	out	trophs
	PF3D7_1476200	Plasmodium exported protein (PHISTb), unknown function	432	447	1656	1539	ATGAAGAAAAATTAG	15	1209	A	out	trophs
	PF3D7_1476200	Plasmodium exported protein (PHISTb), unknown function	454	472	1656	1539	ATGGAAAAATTAGTGTAA	18	1184	G	out	trophs
	PF3D7_1476200	Plasmodium exported protein (PHISTb), unknown function	471	480	1656	1539	ATGTTTTGA	9	1176	T	out	trophs
	PF3D7_1476200	Plasmodium exported protein (PHISTb), unknown function	578	599	1656	1539	ATGAAAAGGAAAAGACTTTAA	21	1057	A	out	trophs
	PF3D7_1476200	Plasmodium exported protein (PHISTb), unknown function	614	683	1656	1539	ATGTTATTATTATATATATATAAATATATCAATAAAAAAAAAAAATGGGGGTTCTATATAAAAATATAG	69	973	T	out	trophs
	PF3D7_1476200	Plasmodium exported protein (PHISTb), unknown function	658	784	1656	1539	ATGGGGGTTCTATATAAAAATATAGAGTATTTTTTTTTTGTAGTAAAATATGAAGGAATGAAAGATACTCGTTTTTTCCCTTCCCTAACCCGAAAAAAATTTATATATTATAATATATTATATTGA	126	872	G	out	trophs
	PF3D7_1476200	Plasmodium exported protein (PHISTb), unknown function	707	719	1656	1539	ATGAAGGAATGA	12	937	A	out	trophs
	PF3D7_1476200	Plasmodium exported protein (PHISTb), unknown function	715	784	1656	1539	ATGAAAGATACTCGTTTTTTCCCTTCCCTAACCCGAAAAAAATTTATATATTATAATATATTATATTGA	69	872	A	out	trophs
	PF3D7_1476200	Plasmodium exported protein (PHISTb), unknown function	791	806	1656	1539	ATGGAAATAAAGTGA	15	850	G	out	trophs
	PF3D7_1476200	Plasmodium exported protein (PHISTb), unknown function	827	911	1656	1539	ATGTATTTCATTTTTTCATTATTTTCTTTTTTTTTAGTGTTTTTTTGTGTTTTTTGTTTGTTGGGTTTTTTGCTTTTTTTTTAG	84	745	T	out	trophs
	PF3D7_1476200	Plasmodium exported protein (PHISTb), unknown function	1131	1167	1656	1539	ATGCTATTTGTAAAATTATATAATACTCATTTGTAA	36	489	C	out	trophs
	PF3D7_1476200	Plasmodium exported protein (PHISTb), unknown function	1217	1268	1656	1539	ATGATTGGAAATTTTTATAGTATAATAGTTTTGTATATAGAAAAAGTGTAA	51	388	A	out	trophs
	PF3D7_1476200	Plasmodium exported protein (PHISTb), unknown function	1427	1496	1656	1539	ATGTTTCAAGTATATATATTATATAATAATTTGTGTTACAAAATTAGTATTTGTATGACAAACGTGTAA	69	160	T	out	trophs
	PF3D7_1476200	Plasmodium exported protein (PHISTb), unknown function	1481	1496	1656	1539	ATGACAAACGTGTAA	15	160	A	out	trophs
	PF3D7_1476300	Plasmodium exported protein (PHISTb), unknown function	39	63	755	1719	ATGGGAATAATTAAATATTTATAG	24	692	G	out	trophs
	PF3D7_1476300	Plasmodium exported protein (PHISTb), unknown function	71	80	755	1719	ATGAAATAA	9	675	A	out	trophs
	PF3D7_1476300	Plasmodium exported protein (PHISTb), unknown function	148	319	755	1719	ATGTTGTTTGTATTATACTATTTTATTTGTTTATTATTATTATTATTATTATTATTATTATTATTATTTTATTTAATTTTTCTGCACAAATTTTTTTTTTGTGAAAGAATATTTTTTAAGAAGCATAATTTACTATGCTATATTTATATTTTTAAAAATGTATTTATATAA	171	436	T	out	trophs
	PF3D7_1476300	Plasmodium exported protein (PHISTb), unknown function	282	303	755	1719	ATGCTATATTTATATTTTTAA	21	452	C	out	trophs
	PF3D7_1476300	Plasmodium exported protein (PHISTb), unknown function	305	353	755	1719	ATGTATTTATATAAATATTATAATAAATGTGTTATTATTAAAATATAA	48	402	T	out	trophs
	PF3D7_1476300	Plasmodium exported protein (PHISTb), unknown function	331	346	755	1719	ATGTGTTATTATTAA	15	409	T	out	trophs
	PF3D7_1476300	Plasmodium exported protein (PHISTb), unknown function	360	429	755	1719	ATGTATATATTTATGTTTTATTATTTTGTTAATTTTTATAAAAAAATAAATAATTGCCTGTCTCTTTAA	69	326	T	out	trophs
	PF3D7_1476300	Plasmodium exported protein (PHISTb), unknown function	372	429	755	1719	ATGTTTTATTATTTTGTTAATTTTTATAAAAAAATAAATAATTGCCTGTCTCTTTAA	57	326	T	out	trophs
	PF3D7_1476300	Plasmodium exported protein (PHISTb), unknown function	460	511	755	1719	ATGTCATTTTATATTACTTGGTTTTTAAATATTATATATTTGTTTTTTTGA	51	244	T	out	trophs
	PF3D7_1476300	Plasmodium exported protein (PHISTb), unknown function	627	699	755	1719	ATGTGTATATGTATATTTAACAATATGTATCTTTTAAGTGATAGTTGTTTAAATTTTTTTGACACGCTTTAA	72	56	T	out	trophs
	PF3D7_1476300	Plasmodium exported protein (PHISTb), unknown function	635	647	755	1719	ATGTATATTTAA	12	108	T	out	trophs
	PF3D7_1476300	Plasmodium exported protein (PHISTb), unknown function	651	699	755	1719	ATGTATCTTTTAAGTGATAGTTGTTTAAATTTTTTTGACACGCTTTAA	48	56	T	out	trophs
	PF3D7_1477500	Plasmodium exported protein (PHISTb), unknown function	4	79	1173	1503	ATGAGGAGAATATTTTTATTATCATATATTTTATTGTTTAACACTTATTATTTATTAAGAATAAAAATTATATAG	75	1094	A	out	trophs
	PF3D7_1477500	Plasmodium exported protein (PHISTb), unknown function	95	107	1173	1503	ATGAAACTATAA	12	1066	A	out	trophs
	PF3D7_1477500	Plasmodium exported protein (PHISTb), unknown function	116	143	1173	1503	ATGAACATTGTGAAAACAAAAAAATAA	27	1030	A	out	trophs
	PF3D7_1477500	Plasmodium exported protein (PHISTb), unknown function	230	320	1173	1503	ATGTATTTTATTAAAGGGAAAAAAAATATAATATATTTTTTGTTTTTATTTTATTTTATTTTATTTTTTAATAATGTTTTTCTTCTATAA	90	853	T	out	trophs
	PF3D7_1477500	Plasmodium exported protein (PHISTb), unknown function	303	324	1173	1503	ATGTTTTTCTTCTATAACTGA	21	849	T	out	trophs
	PF3D7_1477500	Plasmodium exported protein (PHISTb), unknown function	452	530	1173	1503	ATGAAAACTATCTACATATATAAAACTAAATATAAGGAAAATATAATTTTACCAATGAGAATATACAAAGATAAATAA	78	643	A	out	trophs
	PF3D7_1477500	Plasmodium exported protein (PHISTb), unknown function	506	530	1173	1503	ATGAGAATATACAAAGATAAATAA	24	643	A	out	trophs
	PF3D7_1477500	Plasmodium exported protein (PHISTb), unknown function	561	678	1173	1503	ATGCATATATTTTTTAATTTTATTATTTCTCTTCTAGAGAAAATAAGTAAAAAAAAAAAAAAAAAAATATATTATATATATATATATATATATATATATATATATATTCATAATTAA	117	495	C	out	trophs
	PF3D7_1477500	Plasmodium exported protein (PHISTb), unknown function	728	749	1173	1503	ATGAATAATAAATTCAAATAG	21	424	A	out	trophs
	PF3D7_1477500	Plasmodium exported protein (PHISTb), unknown function	877	913	1173	1503	ATGTACATATTTTTTATTTATATATTTAAAAAATAA	36	260	T	out	trophs
	PF3D7_1477500	Plasmodium exported protein (PHISTb), unknown function	990	1002	1173	1503	ATGTTGCTATGA	12	171	T	out	trophs
	PF3D7_1477500	Plasmodium exported protein (PHISTb), unknown function	998	1031	1173	1503	ATGATGTTAAAAACAAAAAAAGAAAATATGTAA	33	142	A	out	trophs
	PF3D7_1477500	Plasmodium exported protein (PHISTb), unknown function	1001	1031	1173	1503	ATGTTAAAAACAAAAAAAGAAAATATGTAA	30	142	T	out	trophs
	PF3D7_1477500	Plasmodium exported protein (PHISTb), unknown function	1057	1090	1173	1503	ATGAAGAATAAATATTATATTTTCAATTCATAA	33	83	A	out	trophs
	PF3D7_1477500	Plasmodium exported protein (PHISTb), unknown function	1150	1165	1173	1503	ATGTATACTATTTAA	15	8	T	out	trophs
	PF3D7_1478700	Plasmodium exported protein, unknown function, pseudogene	75	93	483	1122	ATGTGTCATAAGAAATAA	18	390	T	out	trophs
	PF3D7_1478700	Plasmodium exported protein, unknown function, pseudogene	109	151	483	1122	ATGATTATTAAAAATTTCATTACGTCATATATGATGAGCTAA	42	332	A	out	trophs
	PF3D7_1478700	Plasmodium exported protein, unknown function, pseudogene	139	151	483	1122	ATGATGAGCTAA	12	332	A	out	trophs
	PF3D7_1478700	Plasmodium exported protein, unknown function, pseudogene	142	151	483	1122	ATGAGCTAA	9	332	A	out	trophs
	PF3D7_0102600	serine/threonine protein kinase, FIKK family	247	274	838	1893	ATGTATATATATATATGTTTTTTCTAA	27	564	T	in	early trophs
	PF3D7_0102600	serine/threonine protein kinase, FIKK family	261	294	838	1893	ATGTTTTTTCTAAAACATTTAGAATTTATATAA	33	544	T	out	early trophs
	PF3D7_0102600	serine/threonine protein kinase, FIKK family	548	599	838	1893	ATGATACAAATTAATGTGTATTTTGATTTTTACTATTTATCAAAAGAATAA	51	239	A	out	early trophs
	PF3D7_0102600	serine/threonine protein kinase, FIKK family	561	603	838	1893	ATGTGTATTTTGATTTTTACTATTTATCAAAAGAATAAATAG	42	235	T	out	early trophs
	PF3D7_0102600	serine/threonine protein kinase, FIKK family	611	641	838	1893	ATGTATATATTATATATTTATTTTTTATAA	30	197	T	out	early trophs
	PF3D7_0102600	serine/threonine protein kinase, FIKK family	656	683	838	1893	ATGATGTTATTATTTGTATGTTTATAA	27	155	A	out	early trophs
	PF3D7_0102600	serine/threonine protein kinase, FIKK family	659	683	838	1893	ATGTTATTATTTGTATGTTTATAA	24	155	T	out	early trophs
	PF3D7_0102600	serine/threonine protein kinase, FIKK family	673	745	838	1893	ATGTTTATAAATTCTCTGGGGAAAGGTGTTATATCGTATATTTTTGAAATGTACAGTACAGAATTTAATTAA	72	93	T	in	early trophs
	PF3D7_0102600	serine/threonine protein kinase, FIKK family	721	745	838	1893	ATGTACAGTACAGAATTTAATTAA	24	93	T	in	early trophs
	PF3D7_0102700	merozoite-associated tryptophan-rich antigen	76	163	252	831	ATGTTCTATAATTTTTTTTGGTTCTGTCTATCATATAAATTTTTTTTTTTTTTTTTTTTTTTTTTGATTAAATTAAAAATAATATAA	87	89	T	out	schizont
	PF3D7_0102900	aspartate--tRNA ligase	98	125	567	1881	ATGAATTATGAACATAAAAATAAATAA	27	442	A	out	early trophs
	PF3D7_0102900	aspartate--tRNA ligase	105	129	567	1881	ATGAACATAAAAATAAATAAATAA	24	438	A	in	early trophs
	PF3D7_0102900	aspartate--tRNA ligase	165	180	567	1881	ATGTATATATTATAA	15	387	T	in	early trophs
	PF3D7_0102900	aspartate--tRNA ligase	265	274	567	1881	ATGTATTAA	9	293	T	out	early trophs
	PF3D7_0102900	aspartate--tRNA ligase	325	334	567	1881	ATGAAATAA	9	233	A	out	early trophs
	PF3D7_0102900	aspartate--tRNA ligase	520	559	567	1881	ATGTTGTATATATTTATATATTTATATATGTATGCATAA	39	8	T	out	early trophs
	PF3D7_0102900	aspartate--tRNA ligase	547	559	567	1881	ATGTATGCATAA	12	8	T	out	early trophs
	PF3D7_0102900	aspartate--tRNA ligase	551	566	567	1881	ATGCATAAAATCTAG	15	1	C	out	early trophs
	PF3D7_0103800	actin-related protein	13	31	473	1143	ATGGAAATTATAAAATAA	18	442	G	out	schizont
	PF3D7_0103800	actin-related protein	34	61	473	1143	ATGTATACTTATATAAATAATATTTAA	27	412	T	out	schizont
	PF3D7_0103800	actin-related protein	94	139	473	1143	ATGTTTTTCCTATTTTTTTTTTTTTTTTTTTTTATAAAAAGATGA	45	334	T	out	schizont
	PF3D7_0103800	actin-related protein	135	228	473	1143	ATGAAATCTGTTCTTATAACTGTAAATACATTTTATAACCAAGAAGTATACTATAAGATATATATTTCTTTTTCTTTTTTTTTTTTTTTTTAA	93	245	A	out	schizont
	PF3D7_0103800	actin-related protein	228	273	473	1143	ATGTTTACATATGGTTATATTATTTATATACTTTTAACATATTGA	45	200	T	out	schizont
	PF3D7_0103800	actin-related protein	238	265	473	1143	ATGGTTATATTATTTATATACTTTTAA	27	208	G	out	schizont
	PF3D7_0104100	conserved Plasmodium membrane protein, unknown function	24	96	1032	2376	ATGAATACTTTGTTTTTTATTTTTTTTCTTTTTCTTTCTTTCAAATCGAAATATATTTATACACATATTTGA	72	936	A	in	schizont
	PF3D7_0104100	conserved Plasmodium membrane protein, unknown function	133	148	1032	2376	ATGAACATATATTAG	15	884	A	out	schizont
	PF3D7_0104100	conserved Plasmodium membrane protein, unknown function	153	183	1032	2376	ATGCAAAAAGAAAAAAAATATATATTTTGA	30	849	C	in	schizont
	PF3D7_0104100	conserved Plasmodium membrane protein, unknown function	319	421	1032	2376	ATGTTCTTATTTAAAAAAAAAGAAAAAAGAAAAAAATTTTGGTTAATAAAAGTTCACAAATATTTTAAAAATATTTGGTATATTCGTTTTTTTTTTTTTTAA	102	611	T	out	schizont
	PF3D7_0104100	conserved Plasmodium membrane protein, unknown function	424	460	1032	2376	ATGTTACATATATATATATATAATGTTCTTATTTAA	36	572	T	out	schizont
	PF3D7_0104100	conserved Plasmodium membrane protein, unknown function	446	548	1032	2376	ATGTTCTTATTTAAAAAAAAAGAAAAAAGAAAAAAATTTTGGTTAATAAAAGTTCACAAATATTTTAAAAATATTTGGTATATTCGTTTTTTTTTTTTTTAA	102	484	T	out	schizont
	PF3D7_0104100	conserved Plasmodium membrane protein, unknown function	551	623	1032	2376	ATGTTACATATATATATATATATATATTTATACATATTTAAAATAACATGTATAATTATCATATATATGTAG	72	409	T	out	schizont
	PF3D7_0104100	conserved Plasmodium membrane protein, unknown function	598	682	1032	2376	ATGTATAATTATCATATATATGTAGCATGTATGTCTAACTTTCATATTTACTTTTTTTCATATAAAAATCATTCGTATGAATAA	84	350	T	out	schizont
	PF3D7_0104100	conserved Plasmodium membrane protein, unknown function	624	636	1032	2376	ATGTATGTCTAA	12	396	T	in	schizont
	PF3D7_0104100	conserved Plasmodium membrane protein, unknown function	628	682	1032	2376	ATGTCTAACTTTCATATTTACTTTTTTTCATATAAAAATCATTCGTATGAATAA	54	350	T	out	schizont
	PF3D7_0104100	conserved Plasmodium membrane protein, unknown function	674	707	1032	2376	ATGAATAACCGCACATTTTTTTTTTTTTTTTAA	33	325	A	out	schizont
	PF3D7_0104100	conserved Plasmodium membrane protein, unknown function	808	886	1032	2376	ATGTGGTTTTTCTACTTCTTTTTAACTTACATTTCAAATTTGTTATTTTGTCTTATTTCCATGTGTTCATTTTTCTAA	78	146	T	out	schizont
	PF3D7_0104100	conserved Plasmodium membrane protein, unknown function	868	886	1032	2376	ATGTGTTCATTTTTCTAA	18	146	T	out	schizont
	PF3D7_0104100	conserved Plasmodium membrane protein, unknown function	913	928	1032	2376	ATGCACACCATATAA	15	104	C	out	schizont
	PF3D7_0105200	heptatricopeptide repeat and RAP domain-containing protein, putative	71	86	463	1707	ATGAAATTTATATAA	15	377	A	out	early trophs
	PF3D7_0105200	heptatricopeptide repeat and RAP domain-containing protein, putative	162	174	463	1707	ATGGAATGGTAA	12	289	G	out	early trophs
	PF3D7_0105200	heptatricopeptide repeat and RAP domain-containing protein, putative	167	206	463	1707	ATGGTAACATTTATGAAGCTATTTTATTTTACCCTTTAA	39	257	G	out	early trophs
	PF3D7_0105200	heptatricopeptide repeat and RAP domain-containing protein, putative	179	206	463	1707	ATGAAGCTATTTTATTTTACCCTTTAA	27	257	A	out	early trophs
	PF3D7_0105200	heptatricopeptide repeat and RAP domain-containing protein, putative	293	323	463	1707	ATGTATGTATATTTTTGTAATTGGGATTAA	30	140	T	out	early trophs
	PF3D7_0105200	heptatricopeptide repeat and RAP domain-containing protein, putative	297	330	463	1707	ATGTATATTTTTGTAATTGGGATTAATTTATAA	33	133	T	out	early trophs
	PF3D7_0106000	conserved protein, unknown function	28	58	839	2769	ATGCAGGAAAAAAAAAAAAAATTTAAATAA	30	781	C	out	ring
	PF3D7_0106000	conserved protein, unknown function	57	66	839	2769	ATGTTTTAA	9	773	T	out	ring
	PF3D7_0106000	conserved protein, unknown function	68	101	839	2769	ATGTGTAATGAAAAGAGTGCTTTAAATAAATGA	33	738	T	in	ring
	PF3D7_0106000	conserved protein, unknown function	75	93	839	2769	ATGAAAAGAGTGCTTTAA	18	746	A	out	ring
	PF3D7_0106000	conserved protein, unknown function	97	229	839	2769	ATGAATAAATATATATATATATATATATATATATATATATATTATAATATTTTTACTTTTTGTAGTAAGAAATTTCTGTTTCAGAACACCCATGTATATATATATGTTGAAGTTTTTGTGCGTTTAAAATAA	132	610	A	out	ring
	PF3D7_0106000	conserved protein, unknown function	188	224	839	2769	ATGTATATATATATGTTGAAGTTTTTGTGCGTTTAA	36	615	T	in	ring
	PF3D7_0106000	conserved protein, unknown function	200	224	839	2769	ATGTTGAAGTTTTTGTGCGTTTAA	24	615	T	in	ring
	PF3D7_0106000	conserved protein, unknown function	229	436	839	2769	ATGTATATTTTTAAAATATTTTTCTTTTTTTCTTTTTTTCTTTTTTTCTTTTTTTCTTTTTTTCTTTTTTTTTTTTTTATTTTTTTTTTTTTTTTTTTTTTTTTTTTTTTTATTTATTTATTTATTTTTTTTTTTTTTTTTTTGGTATGCCAATTTATTGTGCTATTAAAAATGAAAAATAAAAAAAATAAACACATACATATATAA	207	403	T	out	ring
	PF3D7_0106000	conserved protein, unknown function	375	411	839	2769	ATGCCAATTTATTGTGCTATTAAAAATGAAAAATAA	36	428	C	out	ring
	PF3D7_0106000	conserved protein, unknown function	400	436	839	2769	ATGAAAAATAAAAAAAATAAACACATACATATATAA	36	403	A	out	ring
	PF3D7_0106000	conserved protein, unknown function	443	470	839	2769	ATGTACACAAAGTATATGTATGGTTAA	27	369	T	in	ring
	PF3D7_0106000	conserved protein, unknown function	458	470	839	2769	ATGTATGGTTAA	12	369	T	in	ring
	PF3D7_0106000	conserved protein, unknown function	462	540	839	2769	ATGGTTAAAAAAATTATGTTTTCCAATCATTTTATGGTAAATAAAATGTTGAATTTGAATAATTTAAAGTGTGCATAG	78	299	G	out	ring
	PF3D7_0106000	conserved protein, unknown function	477	540	839	2769	ATGTTTTCCAATCATTTTATGGTAAATAAAATGTTGAATTTGAATAATTTAAAGTGTGCATAG	63	299	T	out	ring
	PF3D7_0106000	conserved protein, unknown function	495	540	839	2769	ATGGTAAATAAAATGTTGAATTTGAATAATTTAAAGTGTGCATAG	45	299	G	out	ring
	PF3D7_0106000	conserved protein, unknown function	507	540	839	2769	ATGTTGAATTTGAATAATTTAAAGTGTGCATAG	33	299	T	out	ring
	PF3D7_0106000	conserved protein, unknown function	556	568	839	2769	ATGAACATATGA	12	271	A	out	ring
	PF3D7_0106000	conserved protein, unknown function	564	654	839	2769	ATGACTATATATAAATATATATATATATATATATATATACATATATATATATATATATATATATATATATATGAATTTTTTTTCGTATAA	90	185	A	out	ring
	PF3D7_0106000	conserved protein, unknown function	634	829	839	2769	ATGAATTTTTTTTCGTATAACCTGTTTTGTGTTAACTCACCCATTTTGACCTGTATATATCTGAATATTATATATATAGGATCTGCGTCTTTATCTCTCTGCTCTTTTTTTTTTTTTTTTTTTTTTTTTTTATTTTCTTTATTTTTTTTATTCGAATTAGGTACTTTCCCTAATTATAATATATTTCATTTTTGA	195	10	A	out	ring
	PF3D7_0106100	V-type proton ATPase subunit C, putative	29	65	653	1152	ATGGAGAAGAGTATATTTAATTTTAATATCATTTGA	36	588	G	in	early trophs
	PF3D7_0106100	V-type proton ATPase subunit C, putative	84	99	653	1152	ATGTACTATAAATAA	15	554	T	out	early trophs
	PF3D7_0106100	V-type proton ATPase subunit C, putative	304	352	653	1152	ATGTATATATATATATATATAAATATATATATATATATTATAAAATAG	48	301	T	out	early trophs
	PF3D7_0106100	V-type proton ATPase subunit C, putative	423	483	653	1152	ATGAGTGGATTTTTTTTTTTTTTTTGTTTTTTTTTTTTTTTTTTCGTTGTAATGAAATGA	60	170	A	out	early trophs
	PF3D7_0106100	V-type proton ATPase subunit C, putative	474	483	653	1152	ATGAAATGA	9	170	A	out	early trophs
	PF3D7_0106100	V-type proton ATPase subunit C, putative	479	527	653	1152	ATGAGAGAAAGTTTGTTTATATATAGAATTATAAAAAAAAATAAATAA	48	126	A	in	early trophs
	PF3D7_0106400	pre-rRNA-processing protein TSR2, putative	113	125	233	471	ATGTATAAATAA	12	108	T	in	early trophs
	PF3D7_0106400	pre-rRNA-processing protein TSR2, putative	184	199	233	471	ATGTTACAATTTTAA	15	34	T	out	early trophs
	PF3D7_0108500	conserved Plasmodium protein, unknown function	3	108	2113	540	ATGAAGGGTATAAAAAATATATTGGGGTTTATAATATTTATATTGAATGGGTATAAACAATTTTTTTTTTTTTTTTATATATTTTATTTTATATACCTAAAATAA	105	2005	A	out	early trophs
	PF3D7_0108500	conserved Plasmodium protein, unknown function	49	103	2113	540	ATGGGTATAAACAATTTTTTTTTTTTTTTTATATATTTTATTTTATATACCTAA	54	2010	G	in	early trophs
	PF3D7_0108500	conserved Plasmodium protein, unknown function	145	157	2113	540	ATGTTTTTATAA	12	1956	T	in	early trophs
	PF3D7_0108500	conserved Plasmodium protein, unknown function	187	196	2113	540	ATGAGATAA	9	1917	A	in	early trophs
	PF3D7_0108500	conserved Plasmodium protein, unknown function	236	251	2113	540	ATGAGAAAAAAATAA	15	1862	A	out	early trophs
	PF3D7_0108500	conserved Plasmodium protein, unknown function	358	376	2113	540	ATGCATGGATATATATAA	18	1737	C	in	early trophs
	PF3D7_0108500	conserved Plasmodium protein, unknown function	362	383	2113	540	ATGGATATATATAACATATAA	21	1730	G	out	early trophs
	PF3D7_0108500	conserved Plasmodium protein, unknown function	669	726	2113	540	ATGCCGAATATTTTGTTTTTATATATATATTATATAAATAATATAAAAAATAAATAA	57	1387	C	out	early trophs
	PF3D7_0108500	conserved Plasmodium protein, unknown function	733	787	2113	540	ATGCTCTTTTTTTTTTTTTCTTTTTGTATGTATTGTTGTTGTATGCAGATATAA	54	1326	C	in	early trophs
	PF3D7_0108500	conserved Plasmodium protein, unknown function	760	787	2113	540	ATGTATTGTTGTTGTATGCAGATATAA	27	1326	T	in	early trophs
	PF3D7_0108500	conserved Plasmodium protein, unknown function	775	787	2113	540	ATGCAGATATAA	12	1326	C	in	early trophs
	PF3D7_0108500	conserved Plasmodium protein, unknown function	827	857	2113	540	ATGTTATTATATATATATATATATATATAA	30	1256	T	out	early trophs
	PF3D7_0108500	conserved Plasmodium protein, unknown function	856	871	2113	540	ATGTCATTTTTGTAG	15	1242	T	in	early trophs
	PF3D7_0108500	conserved Plasmodium protein, unknown function	936	972	2113	540	ATGTATATATATATATATATATATATATATATATAA	36	1141	T	out	early trophs
	PF3D7_0108500	conserved Plasmodium protein, unknown function	983	1214	2113	540	ATGCTCATATATTCTTATATGTATGCTATAATATATATATATATATTTTTTTTTTTTTTTTTTGAACCGTTAGTTGTTTCTTTTTTTTTTAAACCATTGTCGTTTTTTTCTTTTTTTTGTCGATGTTGTTTTTTTTTAATTTTTTTTTTTTTTCTTTTGGTTTTTAGTTGTTTTAGTTCTATTTCTTGTATTTTATATAATATATATTTATTCATATATATATATATATGA	231	899	C	out	early trophs
	PF3D7_0108500	conserved Plasmodium protein, unknown function	1001	1214	2113	540	ATGTATGCTATAATATATATATATATATTTTTTTTTTTTTTTTTTGAACCGTTAGTTGTTTCTTTTTTTTTTAAACCATTGTCGTTTTTTTCTTTTTTTTGTCGATGTTGTTTTTTTTTAATTTTTTTTTTTTTTCTTTTGGTTTTTAGTTGTTTTAGTTCTATTTCTTGTATTTTATATAATATATATTTATTCATATATATATATATATGA	213	899	T	out	early trophs
	PF3D7_0108500	conserved Plasmodium protein, unknown function	1005	1014	2113	540	ATGCTATAA	9	1099	C	out	early trophs
	PF3D7_0108500	conserved Plasmodium protein, unknown function	1105	1150	2113	540	ATGTTGTTTTTTTTTAATTTTTTTTTTTTTTCTTTTGGTTTTTAG	45	963	T	in	early trophs
	PF3D7_0108500	conserved Plasmodium protein, unknown function	1210	1234	2113	540	ATGATATATATATATAATATATAG	24	879	A	in	early trophs
	PF3D7_0108500	conserved Plasmodium protein, unknown function	1241	1280	2113	540	ATGTTTGTATTATTATTTATACATACATGTATTTTTTAA	39	833	T	out	early trophs
	PF3D7_0108500	conserved Plasmodium protein, unknown function	1267	1456	2113	540	ATGTATTTTTTAAAAAAATATATAAATCCATATGTTGTTATATTATATATATATATATATATTATAAATATTATTTTTTTATTTTTATTTTTTTTAAATTTAAAAAATAAAATAAGAAAAAGAAAAATAATAATATATCAGATATATATCTTTTTTAAAAAAAATATTTTTTTAAATAAAAATTTATAA	189	657	T	in	early trophs
	PF3D7_0108500	conserved Plasmodium protein, unknown function	1298	1334	2113	540	ATGTTGTTATATTATATATATATATATATATTATAA	36	779	T	out	early trophs
	PF3D7_0109200	cleavage and polyadenylation specificity factor subunit 5, putative	240	288	1130	699	ATGAATAACTTTCAATTTATTACCCTTCAGAACACAAGGTTCATGTAA	48	842	A	out	schizont
	PF3D7_0109200	cleavage and polyadenylation specificity factor subunit 5, putative	361	427	1130	699	ATGATTATTCAAGTATTATATAATCCTAAGAAAAAAAAAATATATATATTTTTTGAACACTTCTAA	66	703	A	out	schizont
	PF3D7_0109200	cleavage and polyadenylation specificity factor subunit 5, putative	429	441	1130	699	ATGTTATTATAG	12	689	T	out	schizont
	PF3D7_0109200	cleavage and polyadenylation specificity factor subunit 5, putative	476	491	1130	699	ATGATTCGTATATAA	15	639	A	in	schizont
	PF3D7_0109200	cleavage and polyadenylation specificity factor subunit 5, putative	522	624	1130	699	ATGCTAAAGGGCAAAATAAGTGAAGAATTATCATACATATACATATATATATATATATATATTATATGTATTTATTTTATAAATTATTTTTCATACATATAA	102	506	C	out	schizont
	PF3D7_0109200	cleavage and polyadenylation specificity factor subunit 5, putative	587	647	1130	699	ATGTATTTATTTTATAAATTATTTTTCATACATATAATATTTATATTTTATATTATTTAA	60	483	T	in	schizont
	PF3D7_0109200	cleavage and polyadenylation specificity factor subunit 5, putative	686	707	1130	699	ATGAAAAAGCAATCAAAATAG	21	423	A	in	schizont
	PF3D7_0109200	cleavage and polyadenylation specificity factor subunit 5, putative	829	922	1130	699	ATGAATTATATAATTTTGTATAAAGTTAAGAAAAAGGAAAAGAAAAAAAATATTTTCATAATAAGCGTATCAAGTGCAACTTTCCTTTTTTGA	93	208	A	out	schizont
	PF3D7_0109200	cleavage and polyadenylation specificity factor subunit 5, putative	1053	1095	1130	699	ATGATATATACATATGTATATGTATGTATGCATATATATTAA	42	35	A	out	schizont
	PF3D7_0109200	cleavage and polyadenylation specificity factor subunit 5, putative	1066	1126	1130	699	ATGTATATGTATGTATGCATATATATTAATTATGTAATACTAAAAAATAAATATATATAA	60	4	T	out	schizont
	PF3D7_0109200	cleavage and polyadenylation specificity factor subunit 5, putative	1072	1126	1130	699	ATGTATGTATGCATATATATTAATTATGTAATACTAAAAAATAAATATATATAA	54	4	T	out	schizont
	PF3D7_0109200	cleavage and polyadenylation specificity factor subunit 5, putative	1076	1103	1130	699	ATGTATGCATATATATTAATTATGTAA	27	27	T	in	schizont
	PF3D7_0109200	cleavage and polyadenylation specificity factor subunit 5, putative	1080	1095	1130	699	ATGCATATATATTAA	15	35	C	out	schizont
	PF3D7_0110900	adenylate kinase-like protein 1	3	198	464	561	ATGAATTTTTTTTTTTTTTCTTCTTCTTTTTCTTCTTCTTCTTCTCTTTTTCCTTGTGTTTTTTTATATAATAAAATTTTCAAATTATTTAAATTATATGTAATATTTTATATATATATTATATATATATATATATATATATATATATATATATTTATTTATTTATTATTATTATTTTTTTTTTTGTATACATAA	195	266	A	out	early trophs
	PF3D7_0110900	adenylate kinase-like protein 1	280	289	464	561	ATGTATTAA	9	175	T	out	early trophs
	PF3D7_0110900	adenylate kinase-like protein 1	343	394	464	561	ATGTATGTATGTTTTTTTTTTTTTTTTTTTTTTTTTTATTCACGAATTTGA	51	70	T	out	early trophs
	PF3D7_0110900	adenylate kinase-like protein 1	347	428	464	561	ATGTATGTTTTTTTTTTTTTTTTTTTTTTTTTTATTCACGAATTTGAGATTTATTATAACATACTAACTTGTTATATATAG	81	36	T	in	early trophs
	PF3D7_0110900	adenylate kinase-like protein 1	351	414	464	561	ATGTTTTTTTTTTTTTTTTTTTTTTTTTTATTCACGAATTTGAGATTTATTATAACATACTAA	63	50	T	out	early trophs
	PF3D7_0111000	kinesin-8, putative	0	84	2072	4995	ATGAATAGGGGATATATTCTTATTCTGTTTGAATTATATAAATATATAATTATTTATGACAACATAATATATTATTTGAAATAA	84	1988	A	out	schizont
	PF3D7_0111000	kinesin-8, putative	55	67	2072	4995	ATGACAACATAA	12	2005	A	out	schizont
	PF3D7_0111000	kinesin-8, putative	115	226	2072	4995	ATGTATAATATGTCATTAAGTTTCTATATATGTATATATTTTTTCCATTTCTTCTATTTCCTACTTGTCGTTATGGTATTTTTAGATAAACATATATTGATGTATTCATGA	111	1846	T	out	schizont
	PF3D7_0111000	kinesin-8, putative	124	226	2072	4995	ATGTCATTAAGTTTCTATATATGTATATATTTTTTCCATTTCTTCTATTTCCTACTTGTCGTTATGGTATTTTTAGATAAACATATATTGATGTATTCATGA	102	1846	T	out	schizont
	PF3D7_0111000	kinesin-8, putative	144	204	2072	4995	ATGTATATATTTTTTCCATTTCTTCTATTTCCTACTTGTCGTTATGGTATTTTTAGATAA	60	1868	T	out	schizont
	PF3D7_0111000	kinesin-8, putative	187	226	2072	4995	ATGGTATTTTTAGATAAACATATATTGATGTATTCATGA	39	1846	G	out	schizont
	PF3D7_0111000	kinesin-8, putative	214	226	2072	4995	ATGTATTCATGA	12	1846	T	out	schizont
	PF3D7_0111000	kinesin-8, putative	222	276	2072	4995	ATGAATATATCCATTTGGTTTATTTTTACATTTATGTTTGTACAATTTCAATAA	54	1796	A	out	schizont
	PF3D7_0111000	kinesin-8, putative	255	276	2072	4995	ATGTTTGTACAATTTCAATAA	21	1796	T	out	schizont
	PF3D7_0111000	kinesin-8, putative	282	375	2072	4995	ATGTGTTCTAATTTATATTTTACATCAATTTTATATCTTCAAAATGAAATTAAATATAAGTTTGCTTTTTCTTTTTTTTTTTTTAAAACATAA	93	1697	T	out	schizont
	PF3D7_0111000	kinesin-8, putative	325	382	2072	4995	ATGAAATTAAATATAAGTTTGCTTTTTCTTTTTTTTTTTTTAAAACATAACATATAA	57	1690	A	out	schizont
	PF3D7_0111000	kinesin-8, putative	464	575	2072	4995	ATGTATAATATACCTATTGTTATGTGCCTACATATATCTATATTCATTTGTTTTTATAACTTCATATTTTTCGAAATATGTTTGTTGTCTATAAAAAAATATTACTATTAA	111	1497	T	in	schizont
	PF3D7_0111000	kinesin-8, putative	485	575	2072	4995	ATGTGCCTACATATATCTATATTCATTTGTTTTTATAACTTCATATTTTTCGAAATATGTTTGTTGTCTATAAAAAAATATTACTATTAA	90	1497	T	in	schizont
	PF3D7_0111000	kinesin-8, putative	541	643	2072	4995	ATGTTTGTTGTCTATAAAAAAATATTACTATTAATGTTATTACTATACTTTATGTTATACATATATTATATATATATATATATATATAAATACATTATTTGA	102	1429	T	out	schizont
	PF3D7_0111000	kinesin-8, putative	574	643	2072	4995	ATGTTATTACTATACTTTATGTTATACATATATTATATATATATATATATATATAAATACATTATTTGA	69	1429	T	out	schizont
	PF3D7_0111000	kinesin-8, putative	592	643	2072	4995	ATGTTATACATATATTATATATATATATATATATATAAATACATTATTTGA	51	1429	T	out	schizont
	PF3D7_0111000	kinesin-8, putative	666	675	2072	4995	ATGAAATGA	9	1397	A	out	schizont
	PF3D7_0111000	kinesin-8, putative	671	734	2072	4995	ATGAATAAGAATATATATATATATATATATATATATATATGTGCCTTTAATATTCATTCATGA	63	1338	A	in	schizont
	PF3D7_0111000	kinesin-8, putative	709	721	2072	4995	ATGTGCCTTTAA	12	1351	T	out	schizont
	PF3D7_0111000	kinesin-8, putative	730	838	2072	4995	ATGATATATATATATGTATATTTTTTTTTTTTTTTTTTTTTTTTGAAACCGTTTTATGCACAAGCAATGCACGTCTTGTTTTTTTTTTCTTTTTTTTTTTCATTATAA	108	1234	A	out	schizont
	PF3D7_0111000	kinesin-8, putative	743	776	2072	4995	ATGTATATTTTTTTTTTTTTTTTTTTTTTTTGA	33	1296	T	in	schizont
	PF3D7_0111000	kinesin-8, putative	785	848	2072	4995	ATGCACAAGCAATGCACGTCTTGTTTTTTTTTTCTTTTTTTTTTTCATTATAATAAAAAATAA	63	1224	C	in	schizont
	PF3D7_0111000	kinesin-8, putative	796	838	2072	4995	ATGCACGTCTTGTTTTTTTTTTCTTTTTTTTTTTCATTATAA	42	1234	C	out	schizont
	PF3D7_0111000	kinesin-8, putative	890	899	2072	4995	ATGTTATAA	9	1173	T	in	schizont
	PF3D7_0111000	kinesin-8, putative	925	1012	2072	4995	ATGTTATATTTTTTTGTATATATTCTTAAACTCTCTTTTATTATAGATACTTGTATTATATATATATATATATATATATATGTATAA	87	1060	T	out	schizont
	PF3D7_0111000	kinesin-8, putative	1004	1022	2072	4995	ATGTATAATATATTGTAA	18	1050	T	in	schizont
	PF3D7_0111000	kinesin-8, putative	1038	1071	2072	4995	ATGAGCATTTATATGTTATTCTTATCTGTCTAA	33	1001	A	out	schizont
	PF3D7_0111000	kinesin-8, putative	1050	1071	2072	4995	ATGTTATTCTTATCTGTCTAA	21	1001	T	out	schizont
	PF3D7_0111000	kinesin-8, putative	1197	1272	2072	4995	ATGAATAATATATTATATATAATACATTTCATGTGTATTTGTTTATATTTATTATTATTTAGTAATAATGAATAA	75	800	A	out	schizont
	PF3D7_0111000	kinesin-8, putative	1227	1272	2072	4995	ATGTGTATTTGTTTATATTTATTATTATTTAGTAATAATGAATAA	45	800	T	out	schizont
	PF3D7_0111000	kinesin-8, putative	1264	1291	2072	4995	ATGAATAATATATTTTATAAGTGTTAA	27	781	A	out	schizont
	PF3D7_0111000	kinesin-8, putative	1375	1390	2072	4995	ATGTATTACATATAA	15	682	T	out	schizont
	PF3D7_0111000	kinesin-8, putative	1417	1480	2072	4995	ATGTATATATATATATATAATATATTATATTCCATTATCATTTTATATGATAAACATATTTAG	63	592	T	out	schizont
	PF3D7_0111000	kinesin-8, putative	1463	1505	2072	4995	ATGATAAACATATTTAGAAAATATATTTTTAAAAAGTTATAA	42	567	A	in	schizont
	PF3D7_0111000	kinesin-8, putative	1525	1648	2072	4995	ATGAATATATATATATATATATATATATATATATATATATATATATATGTATGTATGTATGTATGTATGTATGTATTTCTTATAATATCGTTTATTTCATGCTATATATTATTACATTTATGA	123	424	A	out	schizont
	PF3D7_0111000	kinesin-8, putative	1571	1610	2072	4995	ATGTATGTATGTATGTATGTATGTATGTATTTCTTATAA	39	462	T	in	schizont
	PF3D7_0111000	kinesin-8, putative	1575	1677	2072	4995	ATGTATGTATGTATGTATGTATGTATTTCTTATAATATCGTTTATTTCATGCTATATATTATTACATTTATGAGATCTTTTTTTTTAACCTTTTATTTTTGA	102	395	T	out	schizont
	PF3D7_0111000	kinesin-8, putative	1579	1648	2072	4995	ATGTATGTATGTATGTATGTATTTCTTATAATATCGTTTATTTCATGCTATATATTATTACATTTATGA	69	424	T	out	schizont
	PF3D7_0111000	kinesin-8, putative	1583	1610	2072	4995	ATGTATGTATGTATGTATTTCTTATAA	27	462	T	in	schizont
	PF3D7_0111000	kinesin-8, putative	1587	1677	2072	4995	ATGTATGTATGTATTTCTTATAATATCGTTTATTTCATGCTATATATTATTACATTTATGAGATCTTTTTTTTTAACCTTTTATTTTTGA	90	395	T	out	schizont
	PF3D7_0111000	kinesin-8, putative	1591	1648	2072	4995	ATGTATGTATTTCTTATAATATCGTTTATTTCATGCTATATATTATTACATTTATGA	57	424	T	out	schizont
	PF3D7_0111000	kinesin-8, putative	1595	1610	2072	4995	ATGTATTTCTTATAA	15	462	T	in	schizont
	PF3D7_0111000	kinesin-8, putative	1623	1677	2072	4995	ATGCTATATATTATTACATTTATGAGATCTTTTTTTTTAACCTTTTATTTTTGA	54	395	C	out	schizont
	PF3D7_0111000	kinesin-8, putative	1644	1677	2072	4995	ATGAGATCTTTTTTTTTAACCTTTTATTTTTGA	33	395	A	out	schizont
	PF3D7_0111000	kinesin-8, putative	1813	1846	2072	4995	ATGTTTACTTTTAAATTTCCAAGTTATGAATAA	33	226	T	out	schizont
	PF3D7_0111000	kinesin-8, putative	1838	1886	2072	4995	ATGAATAATTTCTTTTTATTTCATAATATTTTCACATTATTAAGATAA	48	186	A	in	schizont
	PF3D7_0111000	kinesin-8, putative	1912	1954	2072	4995	ATGTGCGTGTGTGTATATATGAATTTTTTTTTTTTTTTTTAA	42	118	T	out	schizont
	PF3D7_0111000	kinesin-8, putative	1930	1954	2072	4995	ATGAATTTTTTTTTTTTTTTTTAA	24	118	A	out	schizont
	PF3D7_0111000	kinesin-8, putative	1956	1965	2072	4995	ATGTTATAA	9	107	T	out	schizont
	PF3D7_0111000	kinesin-8, putative	2029	2041	2072	4995	ATGTATATATAA	12	31	T	out	schizont
	PF3D7_0111000	kinesin-8, putative	2058	2067	2072	4995	ATGAGTTAA	9	5	A	out	schizont
	PF3D7_0113300	Plasmodium exported protein (hyp1), unknown function	30	63	318	1755	ATGTACTGGTTTTATGTTTATATTGTTATGTAA	33	255	T	in	schizont
	PF3D7_0113300	Plasmodium exported protein (hyp1), unknown function	43	73	318	1755	ATGTTTATATTGTTATGTAATATTCTATGA	30	245	T	out	schizont
	PF3D7_0113300	Plasmodium exported protein (hyp1), unknown function	69	108	318	1755	ATGATTAAAATTTTGTATTTTTTTTTTTATTCCCTTTAA	39	210	A	in	schizont
	PF3D7_0113300	Plasmodium exported protein (hyp1), unknown function	268	286	318	1755	ATGGAATTAAAAATATAG	18	32	G	out	schizont
	PF3D7_0113700	heat shock protein 40, type II	31	160	1179	1209	ATGTCATCTTTATATTATATAATTACATATAATATTTTAAGGACTTTTATAAAACTGTGTTTTTGTTGTACCTTTTTTTTTTTTTTTTTTTTTTCTTTTAATAAAAATAGGATGGTAAAAAAAAAATAA	129	1019	T	out	early trophs
	PF3D7_0113700	heat shock protein 40, type II	142	160	1179	1209	ATGGTAAAAAAAAAATAA	18	1019	G	out	early trophs
	PF3D7_0113700	heat shock protein 40, type II	204	297	1179	1209	ATGTTATTATATATATATATATATATATATTATATATATATAGGGAAAACATTTTGTAAATTTATTAATATTTTTGATTTTTTTTTTTTATAA	93	882	T	in	early trophs
	PF3D7_0113700	heat shock protein 40, type II	361	370	1179	1209	ATGTTATAA	9	809	T	out	early trophs
	PF3D7_0113700	heat shock protein 40, type II	377	404	1179	1209	ATGACAAAATTGTATGGATTTTTATAA	27	775	A	out	early trophs
	PF3D7_0113700	heat shock protein 40, type II	390	423	1179	1209	ATGGATTTTTATAAAGAATATTATTTTTTATAA	33	756	G	in	early trophs
	PF3D7_0113700	heat shock protein 40, type II	447	468	1179	1209	ATGAAATATATTTTTTTATAA	21	711	A	in	early trophs
	PF3D7_0113700	heat shock protein 40, type II	500	548	1179	1209	ATGATTATTTCCTTGTTTCTTTGTTTTATTGATTTATTGATTTATTAA	48	631	A	out	early trophs
	PF3D7_0113700	heat shock protein 40, type II	587	596	1179	1209	ATGTTTTAA	9	583	T	out	early trophs
	PF3D7_0113700	heat shock protein 40, type II	939	957	1179	1209	ATGGTATATGTTATATGA	18	222	G	in	early trophs
	PF3D7_0113700	heat shock protein 40, type II	946	1033	1179	1209	ATGTTATATGAATTTTATTTTATATTTTTTATTTTGTTCTCTTCTTTTTATTTATGTCGGCACAAAAATTGTGAATTTATTTTATAG	87	146	T	out	early trophs
	PF3D7_0113700	heat shock protein 40, type II	953	1079	1179	1209	ATGAATTTTATTTTATATTTTTTATTTTGTTCTCTTCTTTTTATTTATGTCGGCACAAAAATTGTGAATTTATTTTATAGTACACCTAATAATATATCTTATATATATATATATATATATGTATGA	126	100	A	out	early trophs
	PF3D7_0113700	heat shock protein 40, type II	999	1020	1179	1209	ATGTCGGCACAAAAATTGTGA	21	159	T	in	early trophs
	PF3D7_0113700	heat shock protein 40, type II	1071	1083	1179	1209	ATGTATGACTAG	12	96	T	in	early trophs
	PF3D7_0113700	heat shock protein 40, type II	1075	1087	1179	1209	ATGACTAGATAA	12	92	A	out	early trophs
	PF3D7_0113800	DBL containing protein, unknown function	32	89	789	8703	ATGTATATATGTATGGATATTATGTGGATACATATTTATTATATTCAAAAAATATAA	57	700	T	out	ring
	PF3D7_0113800	DBL containing protein, unknown function	40	184	789	8703	ATGTATGGATATTATGTGGATACATATTTATTATATTCAAAAAATATAAAAAATAAAAATGAAAAGATAATCAATTACTTATGTAATATAACAACATTTTACATAATTATCTTCTTTATAATTTACTCTAAGGTATTATTATAA	144	605	T	out	ring
	PF3D7_0113800	DBL containing protein, unknown function	44	89	789	8703	ATGGATATTATGTGGATACATATTTATTATATTCAAAAAATATAA	45	700	G	out	ring
	PF3D7_0113800	DBL containing protein, unknown function	53	89	789	8703	ATGTGGATACATATTTATTATATTCAAAAAATATAA	36	700	T	out	ring
	PF3D7_0113800	DBL containing protein, unknown function	98	110	789	8703	ATGAAAAGATAA	12	679	A	out	ring
	PF3D7_0113800	DBL containing protein, unknown function	239	266	789	8703	ATGAGGATTCAATATATTATGACATAA	27	523	A	out	ring
	PF3D7_0113800	DBL containing protein, unknown function	257	266	789	8703	ATGACATAA	9	523	A	out	ring
	PF3D7_0113800	DBL containing protein, unknown function	289	364	789	8703	ATGTATACACCTTTTATTTTTATATTTGTAAGAAAACAAAAAAAGCATACAATAAATATGGTGCATTTTATGTAA	75	425	T	out	ring
	PF3D7_0113800	DBL containing protein, unknown function	346	364	789	8703	ATGGTGCATTTTATGTAA	18	425	G	out	ring
	PF3D7_0113800	DBL containing protein, unknown function	387	510	789	8703	ATGTATGCATGCGGCGAAATGGGCTTGTCACATAATACTTATTGTATATATAATAAATATATTATTTTTATTATTTATTTTTATTATTATTATTATTATTATTATTATTTTTTTTTTTTTTAA	123	279	T	in	ring
	PF3D7_0113800	DBL containing protein, unknown function	391	532	789	8703	ATGCATGCGGCGAAATGGGCTTGTCACATAATACTTATTGTATATATAATAAATATATTATTTTTATTATTTATTTTTATTATTATTATTATTATTATTATTATTTTTTTTTTTTTTAACCTCCTCATAATAATAATATAA	141	257	C	out	ring
	PF3D7_0113800	DBL containing protein, unknown function	395	422	789	8703	ATGCGGCGAAATGGGCTTGTCACATAA	27	367	C	out	ring
	PF3D7_0113800	DBL containing protein, unknown function	405	510	789	8703	ATGGGCTTGTCACATAATACTTATTGTATATATAATAAATATATTATTTTTATTATTTATTTTTATTATTATTATTATTATTATTATTATTTTTTTTTTTTTTAA	105	279	G	in	ring
	PF3D7_0113800	DBL containing protein, unknown function	531	630	789	8703	ATGGCATTAATATATCTTGAATGGTATGACGTAACATTTTTGTCAGATAATTTAATAGTAATAGAGGAAAACGTAGCTATATATGTTTTATATGAATAG	99	159	G	in	ring
	PF3D7_0113800	DBL containing protein, unknown function	551	560	789	8703	ATGGTATGA	9	229	G	out	ring
	PF3D7_0113800	DBL containing protein, unknown function	556	565	789	8703	ATGACGTAA	9	224	A	out	ring
	PF3D7_0113800	DBL containing protein, unknown function	659	749	789	8703	ATGCATGCACATATATATATACATACATATATATATATATATATATATGTAGTTACAATTTTATTTTTTATTATTTATTTATTTGTTTAA	90	40	C	out	ring
	PF3D7_0113800	DBL containing protein, unknown function	663	711	789	8703	ATGCACATATATATATACATACATATATATATATATATATATATGTAG	48	78	C	in	ring
	PF3D7_0113800	DBL containing protein, unknown function	761	776	789	8703	ATGTATTTTATATGA	15	13	T	out	ring
	PF3D7_0113900	CX3CL1-binding protein 1	80	146	1334	732	ATGAAAAATATATATATATATGAAAGACCTGAAAAACCAAAAAAGGGAAAAAAAATAATATTCTAA	66	1188	A	in	early trophs
	PF3D7_0113900	CX3CL1-binding protein 1	99	138	1334	732	ATGAAAGACCTGAAAAACCAAAAAAGGGAAAAAAAATAA	39	1196	A	out	early trophs
	PF3D7_0113900	CX3CL1-binding protein 1	200	272	1334	732	ATGTATCTTTATCATATATTATATAATATAATATATATATATATATATATATATATATATATATATATATAA	72	1062	T	in	early trophs
	PF3D7_0113900	CX3CL1-binding protein 1	381	411	1334	732	ATGATGAAAAAAATATGTCAAAATAATTAA	30	923	A	out	early trophs
	PF3D7_0113900	CX3CL1-binding protein 1	384	411	1334	732	ATGAAAAAAATATGTCAAAATAATTAA	27	923	A	out	early trophs
	PF3D7_0113900	CX3CL1-binding protein 1	395	407	1334	732	ATGTCAAAATAA	12	927	T	in	early trophs
	PF3D7_0113900	CX3CL1-binding protein 1	487	499	1334	732	ATGGAATATTAA	12	835	G	out	early trophs
	PF3D7_0113900	CX3CL1-binding protein 1	536	581	1334	732	ATGTATATATTGTATTTCCTAAAATATATAATTTATTTTAAATAA	45	753	T	in	early trophs
	PF3D7_0113900	CX3CL1-binding protein 1	821	842	1334	732	ATGTATTTTCCTTTGTCCTAA	21	492	T	in	early trophs
	PF3D7_0113900	CX3CL1-binding protein 1	895	922	1334	732	ATGATATTATATATATATATGTTATAA	27	412	A	out	early trophs
	PF3D7_0113900	CX3CL1-binding protein 1	913	922	1334	732	ATGTTATAA	9	412	T	out	early trophs
	PF3D7_0113900	CX3CL1-binding protein 1	926	980	1334	732	ATGAAAAATATACGTACAATCCAAAATAAGAAAAAGAATATTATAAATAAATAA	54	354	A	in	early trophs
	PF3D7_0114500	Plasmodium exported protein (hyp10), unknown function	33	51	241	333	ATGCATATTAAATTATAA	18	190	C	out	early trophs
	PF3D7_0114800	Plasmodium exported protein (hyp7), unknown function	43	67	978	633	ATGTTATTATATAAAAATAAATAA	24	911	T	out	early trophs
	PF3D7_0114800	Plasmodium exported protein (hyp7), unknown function	123	348	978	633	ATGATGTTATTTTATTTTATTTTATTATTTTTTTTTTTTTTTTTTATTATAGATATATTTGACATTCCATTTCATTTAAACAGATTTATAATATATTATTATTACAATATTACTAAATCATTATTATTTTTTTTGTTTTATAATTTTTTCTTTTTTTTCTTTTTTTTGTTGTCACTATTTCTATTATCACATTTTTTTACTAATTTTCCTTATATGGTAATTTAG	225	630	A	in	early trophs
	PF3D7_0114800	Plasmodium exported protein (hyp7), unknown function	126	348	978	633	ATGTTATTTTATTTTATTTTATTATTTTTTTTTTTTTTTTTTATTATAGATATATTTGACATTCCATTTCATTTAAACAGATTTATAATATATTATTATTACAATATTACTAAATCATTATTATTTTTTTTGTTTTATAATTTTTTCTTTTTTTTCTTTTTTTTGTTGTCACTATTTCTATTATCACATTTTTTTACTAATTTTCCTTATATGGTAATTTAG	222	630	T	in	early trophs
	PF3D7_0114800	Plasmodium exported protein (hyp7), unknown function	336	348	978	633	ATGGTAATTTAG	12	630	G	in	early trophs
	PF3D7_0114800	Plasmodium exported protein (hyp7), unknown function	523	532	978	633	ATGAATTAA	9	446	A	out	early trophs
	PF3D7_0114800	Plasmodium exported protein (hyp7), unknown function	534	555	978	633	ATGAATATAAAAAAATTTTAG	21	423	A	in	early trophs
	PF3D7_0114800	Plasmodium exported protein (hyp7), unknown function	625	649	978	633	ATGTGTATATGTATTATTGCTTAA	24	329	T	out	early trophs
	PF3D7_0114800	Plasmodium exported protein (hyp7), unknown function	633	684	978	633	ATGTATTATTGCTTAAACAAGTCTACATATGTTGTGAAATATGAAACCTAA	51	294	T	in	early trophs
	PF3D7_0114800	Plasmodium exported protein (hyp7), unknown function	661	670	978	633	ATGTTGTGA	9	308	T	out	early trophs
	PF3D7_0114800	Plasmodium exported protein (hyp7), unknown function	673	841	978	633	ATGAAACCTAATATTTTTAAAGATAAATTCAAGTACAGTGTTGTAAATTTTACACTACTAAATATATTTAGTTTCATTGAAGAATATATATTTACTTTTTTTACAGTTTATAAATATATAAATATATATATATATATATTTAAATTAATGCATAAAATATGTAAGTAA	168	137	A	out	early trophs
	PF3D7_0114800	Plasmodium exported protein (hyp7), unknown function	820	841	978	633	ATGCATAAAATATGTAAGTAA	21	137	C	out	early trophs
	PF3D7_0114800	Plasmodium exported protein (hyp7), unknown function	906	960	978	633	ATGTATTTATTTTTATTTATTTATTTACGTAATGTTCTTTCCAATATTGTATAA	54	18	T	in	early trophs
	PF3D7_0202200	EMP1-trafficking protein	151	169	1019	873	ATGTCAATAGAAAATTAG	18	850	T	out	schizont
	PF3D7_0202200	EMP1-trafficking protein	314	341	1019	873	ATGAAAAATACATTAATTAAAAAATGA	27	678	A	in	schizont
	PF3D7_0202200	EMP1-trafficking protein	337	367	1019	873	ATGAAAAAAATGTATTATTTTATAATTTGA	30	652	A	out	schizont
	PF3D7_0202200	EMP1-trafficking protein	346	367	1019	873	ATGTATTATTTTATAATTTGA	21	652	T	out	schizont
	PF3D7_0202200	EMP1-trafficking protein	467	530	1019	873	ATGAAAATATTTGATTTGTTCTTTGAAAAATGTTATAAATGTAATATTTACATTTTATATTAA	63	489	A	in	schizont
	PF3D7_0202200	EMP1-trafficking protein	496	505	1019	873	ATGTTATAA	9	514	T	out	schizont
	PF3D7_0202200	EMP1-trafficking protein	544	607	1019	873	ATGACATGTTTTTTTTATTATACATTCATATATTTATATATTTTGTATTTTTCCGTATTGTAG	63	412	A	out	schizont
	PF3D7_0202200	EMP1-trafficking protein	549	612	1019	873	ATGTTTTTTTTATTATACATTCATATATTTATATATTTTGTATTTTTCCGTATTGTAGAATAA	63	407	T	out	schizont
	PF3D7_0202200	EMP1-trafficking protein	624	654	1019	873	ATGTATTCTGTATATTTATTATATATATAA	30	365	T	out	schizont
	PF3D7_0202200	EMP1-trafficking protein	811	892	1019	873	ATGTTAGTATTACTTTGTTTTGTTTTAGTTTTTAATAATATTTTTATTTTTTTATTTTATAATTTTTATTTTTTCTTTTAA	81	127	T	out	schizont
	PF3D7_0202200	EMP1-trafficking protein	949	1003	1019	873	ATGGTTGATTTTTATGTAGTATCATTATTATTTTTATATATATTTTTTAATTAA	54	16	G	out	schizont
	PF3D7_0202300	Plasmodium exported protein (hyp11), unknown function	242	254	385	804	ATGATTCATTAA	12	131	A	out	early trophs
	PF3D7_0202300	Plasmodium exported protein (hyp11), unknown function	333	360	385	804	ATGTATATATCTAAAAAACGTTTATGA	27	25	T	out	early trophs
	PF3D7_0202300	Plasmodium exported protein (hyp11), unknown function	356	368	385	804	ATGATTTATTAA	12	17	A	out	early trophs
	PF3D7_0202500	early transcribed membrane protein 2	8	44	794	321	ATGTTTATTTTTAAATTATATCACCTTTTTATATAA	36	750	T	in	early trophs
	PF3D7_0202500	early transcribed membrane protein 2	74	122	794	321	ATGAATAAACCGAAAAAAAAATATATTTCTATAAGAAAATTATTATGA	48	672	A	in	early trophs
	PF3D7_0202500	early transcribed membrane protein 2	118	130	794	321	ATGATATATTAA	12	664	A	out	early trophs
	PF3D7_0203100	protein kinase, putative	119	200	600	7458	ATGTTATTTTTATATTACTTTTATTTTATTTTATTTTTTTCCATCCATGAAAATAAAATAAAGGAAAAAAATAAAAAATAA	81	400	T	out	schizont
	PF3D7_0203100	protein kinase, putative	165	180	600	7458	ATGAAAATAAAATAA	15	420	A	in	schizont
	PF3D7_0203100	protein kinase, putative	211	232	600	7458	ATGTTACCTTTTTATATATAG	21	368	T	out	schizont
	PF3D7_0203100	protein kinase, putative	304	376	600	7458	ATGTGTACACATATACATATATACATATATATATATATATATATATATATATATATATACATTTTTATGTGA	72	224	T	out	schizont
	PF3D7_0203100	protein kinase, putative	375	414	600	7458	ATGCCTTTTTATTTATTTTTCATTTTGTTGATTTGTTAA	39	186	C	in	schizont
	PF3D7_0203300	ERCC1 nucleotide excision repair protein, putative	61	139	384	729	ATGATATATATATATATAATTATATATACATATTATTTATATATGTGCAGGAATAAAAAAAAGAGTATATCAAAATAA	78	245	A	out	schizont
	PF3D7_0203300	ERCC1 nucleotide excision repair protein, putative	103	139	384	729	ATGTGCAGGAATAAAAAAAAGAGTATATCAAAATAA	36	245	T	out	schizont
	PF3D7_0204600	5'-3' exonuclease, putative	61	166	393	3567	ATGTATAATCTTACAAATGTTACATTAACATTATATTGTATATATATATATATATATATATATATATATATATATATATTTGTATTTATTTATTTATTTATTTAA	105	227	T	out	early trophs
	PF3D7_0204600	5'-3' exonuclease, putative	77	89	393	3567	ATGTTACATTAA	12	304	T	out	early trophs
	PF3D7_0204600	5'-3' exonuclease, putative	220	238	393	3567	ATGCATAAAAATAGATGA	18	155	C	out	early trophs
	PF3D7_0204600	5'-3' exonuclease, putative	234	249	393	3567	ATGATTAATACATAA	15	144	A	in	early trophs
	PF3D7_0204600	5'-3' exonuclease, putative	337	364	393	3567	ATGTTTAGATATATATTTTTTTCGTGA	27	29	T	out	early trophs
	PF3D7_0205500	DNA-directed RNA polymerase II 16 kDa subunit, putative	36	87	1306	399	ATGGGAAAAATAAAAATATACAAATATAAAATATTTGACATCAATAAATGA	51	1219	G	out	schizont
	PF3D7_0205500	DNA-directed RNA polymerase II 16 kDa subunit, putative	83	119	1306	399	ATGATAATTATTATATATACATATATATATATATAA	36	1187	A	out	schizont
	PF3D7_0205500	DNA-directed RNA polymerase II 16 kDa subunit, putative	126	228	1306	399	ATGTTTGTATTTATTTATTTTTTATATATTTATTTATGTGTGTATAGTTTGATTATTATAAACATCCAACATATGGATTTACTAAATAATATAATAATATAA	102	1078	T	out	schizont
	PF3D7_0205500	DNA-directed RNA polymerase II 16 kDa subunit, putative	161	173	1306	399	ATGTGTGTATAG	12	1133	T	out	schizont
	PF3D7_0205500	DNA-directed RNA polymerase II 16 kDa subunit, putative	198	228	1306	399	ATGGATTTACTAAATAATATAATAATATAA	30	1078	G	out	schizont
	PF3D7_0205500	DNA-directed RNA polymerase II 16 kDa subunit, putative	286	313	1306	399	ATGAGCCTATTTTTTTCAAATGGGTAA	27	993	A	in	schizont
	PF3D7_0205500	DNA-directed RNA polymerase II 16 kDa subunit, putative	305	386	1306	399	ATGGGTAACTATGAGAACATTATAAGATTAAAAAGAAGAATTAATAAAAAAAAAAAAAAAAAAAAAAGGTCCAACATATGA	81	920	G	out	schizont
	PF3D7_0205500	DNA-directed RNA polymerase II 16 kDa subunit, putative	315	330	1306	399	ATGAGAACATTATAA	15	976	A	out	schizont
	PF3D7_0205500	DNA-directed RNA polymerase II 16 kDa subunit, putative	382	418	1306	399	ATGAAATATATATATATATATATATATATTTATTAA	36	888	A	in	schizont
	PF3D7_0205500	DNA-directed RNA polymerase II 16 kDa subunit, putative	417	453	1306	399	ATGGATATATATTTTTTTCGTTATATCATTTTATAG	36	853	G	out	schizont
	PF3D7_0205500	DNA-directed RNA polymerase II 16 kDa subunit, putative	459	513	1306	399	ATGAACCGTGACTATGGTTTCCTTATATATTGTTCAAGTCTTTTTTCTCTCTAA	54	793	A	out	schizont
	PF3D7_0205500	DNA-directed RNA polymerase II 16 kDa subunit, putative	472	532	1306	399	ATGGTTTCCTTATATATTGTTCAAGTCTTTTTTCTCTCTAAAAATTATGCATATATATAA	60	774	G	in	schizont
	PF3D7_0205500	DNA-directed RNA polymerase II 16 kDa subunit, putative	518	545	1306	399	ATGCATATATATAATGATAACAAATAA	27	761	C	out	schizont
	PF3D7_0205500	DNA-directed RNA polymerase II 16 kDa subunit, putative	531	573	1306	399	ATGATAACAAATAAAAGTATAAAAATATATTGTAAACGATAA	42	733	A	out	schizont
	PF3D7_0205500	DNA-directed RNA polymerase II 16 kDa subunit, putative	606	633	1306	399	ATGATGTATATATTACTATCTTACTAA	27	673	A	out	schizont
	PF3D7_0205500	DNA-directed RNA polymerase II 16 kDa subunit, putative	609	633	1306	399	ATGTATATATTACTATCTTACTAA	24	673	T	out	schizont
	PF3D7_0205500	DNA-directed RNA polymerase II 16 kDa subunit, putative	765	786	1306	399	ATGTATTATATATATATATAA	21	520	T	out	schizont
	PF3D7_0205500	DNA-directed RNA polymerase II 16 kDa subunit, putative	799	883	1306	399	ATGGGTTTCATATATATATTATTAATTTGTAATATACTTAATTTTTTAAAAAAGAAAAATCCTTTATGGAAAGAATTTAAATAA	84	423	G	in	schizont
	PF3D7_0205500	DNA-directed RNA polymerase II 16 kDa subunit, putative	864	879	1306	399	ATGGAAAGAATTTAA	15	427	G	out	schizont
	PF3D7_0205500	DNA-directed RNA polymerase II 16 kDa subunit, putative	992	1055	1306	399	ATGTATCATTTAACCTACAAATATATATATGCATTTAATTATAAAATATATCAAATGTTATAA	63	251	T	out	schizont
	PF3D7_0205500	DNA-directed RNA polymerase II 16 kDa subunit, putative	1020	1158	1306	399	ATGCATTTAATTATAAAATATATCAAATGTTATAATATATATATATATATATTATATATAATATTTTTTTTTTTTTTTTTTTTTTCAAAATATTATATTTATTATAAGAAAACATTTCAAAATGATTCCAATTTTTAA	138	148	C	out	schizont
	PF3D7_0205500	DNA-directed RNA polymerase II 16 kDa subunit, putative	1046	1055	1306	399	ATGTTATAA	9	251	T	out	schizont
	PF3D7_0205500	DNA-directed RNA polymerase II 16 kDa subunit, putative	1141	1171	1306	399	ATGATTCCAATTTTTAATATTTTAAAATAA	30	135	A	in	schizont
	PF3D7_0206200	pantothenate transporter	61	94	1335	1698	ATGATTATAAATATATACATTCCACTGTGTTAA	33	1241	A	out	merozoite
	PF3D7_0206200	pantothenate transporter	109	139	1335	1698	ATGTATATTATGGTTATATATATATATTAA	30	1196	T	out	merozoite
	PF3D7_0206200	pantothenate transporter	118	139	1335	1698	ATGGTTATATATATATATTAA	21	1196	G	out	merozoite
	PF3D7_0206200	pantothenate transporter	194	353	1335	1698	ATGTGGAAAACCTTAATATATAACAAGATATATATATATATATATATATATTATATACATAAAGCATTTTTCATTATATATGGTTGTTATATTTGTATTTTATTTTATTTTATTTTATTTTTTGTATATGTTTTCATTCTTAATATTATTTTTAATTAA	159	982	T	out	merozoite
	PF3D7_0206200	pantothenate transporter	273	369	1335	1698	ATGGTTGTTATATTTGTATTTTATTTTATTTTATTTTATTTTTTGTATATGTTTTCATTCTTAATATTATTTTTAATTAACTATTTAATAATATAA	96	966	G	in	merozoite
	PF3D7_0206200	pantothenate transporter	321	369	1335	1698	ATGTTTTCATTCTTAATATTATTTTTAATTAACTATTTAATAATATAA	48	966	T	in	merozoite
	PF3D7_0206200	pantothenate transporter	412	436	1335	1698	ATGTCTAAAAAAATACATATTTAA	24	899	T	out	merozoite
	PF3D7_0206200	pantothenate transporter	537	576	1335	1698	ATGTTTTTACAGCATCCTTTTTTTTCATCATTTTTATAA	39	759	T	in	merozoite
	PF3D7_0206200	pantothenate transporter	640	658	1335	1698	ATGTATATTTTCCGTTAG	18	677	T	out	merozoite
	PF3D7_0206200	pantothenate transporter	677	689	1335	1698	ATGTTTATGTAA	12	646	T	out	merozoite
	PF3D7_0206200	pantothenate transporter	744	852	1335	1698	ATGTTTGTATTTTTATTTGATATTACTTTCTTTTTTTTTTTTTTTGTTCTTTATATTTTATGTTTTTTAATTTTTATTCTTTTTTTTTTTTTTTTTTTTAAGTTATAA	108	483	T	in	merozoite
	PF3D7_0206200	pantothenate transporter	803	845	1335	1698	ATGTTTTTTAATTTTTATTCTTTTTTTTTTTTTTTTTTTTAA	42	490	T	out	merozoite
	PF3D7_0206200	pantothenate transporter	1023	1044	1335	1698	ATGAGGAACGTAGAGTGTTAA	21	291	A	in	merozoite
	PF3D7_0206200	pantothenate transporter	1144	1258	1335	1698	ATGTCATTAAATTTTTTTTTTTTTTTTTTTTTTTTTTTTTTTTTTTTTTTCTGTGTGTGTATGATAAATAAAAAGGAAAAAAAATTAAAAAATAAAATAATTAATAATATATAA	114	77	T	out	merozoite
	PF3D7_0206200	pantothenate transporter	1204	1258	1335	1698	ATGATAAATAAAAAGGAAAAAAAATTAAAAAATAAAATAATTAATAATATATAA	54	77	A	out	merozoite
	PF3D7_0206500	conserved Plasmodium protein, unknown function	43	97	1874	4311	ATGAATTATAAATATTTATTTTTTTTTTATTTTTTCTTTTGTTGTTGTCCATAA	54	1777	A	out	schizont
	PF3D7_0206500	conserved Plasmodium protein, unknown function	131	140	1874	4311	ATGCTTTGA	9	1734	C	in	schizont
	PF3D7_0206500	conserved Plasmodium protein, unknown function	196	241	1874	4311	ATGTTATATATATGTATATATTTATATATATATATTATTAAATAA	45	1633	T	out	schizont
	PF3D7_0206500	conserved Plasmodium protein, unknown function	207	237	1874	4311	ATGTATATATTTATATATATATATTATTAA	30	1637	T	out	schizont
	PF3D7_0206500	conserved Plasmodium protein, unknown function	290	407	1874	4311	ATGGATACATTAAAAAAAAAAAAAAAATTAAAATTGCATGAGAGAGAACATGCTAGGTTAAAAGAAATAGAAGAGAAGTTCTTGACGCATATTAAAATGAATATAAAAAAAAATTAA	117	1467	G	in	schizont
	PF3D7_0206500	conserved Plasmodium protein, unknown function	327	351	1874	4311	ATGAGAGAGAACATGCTAGGTTAA	24	1523	A	out	schizont
	PF3D7_0206500	conserved Plasmodium protein, unknown function	339	351	1874	4311	ATGCTAGGTTAA	12	1523	C	out	schizont
	PF3D7_0206500	conserved Plasmodium protein, unknown function	386	407	1874	4311	ATGAATATAAAAAAAAATTAA	21	1467	A	in	schizont
	PF3D7_0206500	conserved Plasmodium protein, unknown function	775	787	1874	4311	ATGTATATATAA	12	1087	T	out	schizont
	PF3D7_0206500	conserved Plasmodium protein, unknown function	923	965	1874	4311	ATGTGGGGAAAAAAAAAAAAAAAAAAAAAAAAAGATATATAA	42	909	T	in	schizont
	PF3D7_0206500	conserved Plasmodium protein, unknown function	1015	1093	1874	4311	ATGTGTATCTATAACACCACATATTTATATATATATATATATATATATATATATATATATATATACATGTATGCATAA	78	781	T	out	schizont
	PF3D7_0206500	conserved Plasmodium protein, unknown function	1081	1093	1874	4311	ATGTATGCATAA	12	781	T	out	schizont
	PF3D7_0206500	conserved Plasmodium protein, unknown function	1085	1157	1874	4311	ATGCATAATATATTTCTATCCATATATTACATGTTTGTATATTTTTTATTCATAATCATTTTTATTATTTAA	72	717	C	in	schizont
	PF3D7_0206500	conserved Plasmodium protein, unknown function	1115	1157	1874	4311	ATGTTTGTATATTTTTTATTCATAATCATTTTTATTATTTAA	42	717	T	in	schizont
	PF3D7_0206500	conserved Plasmodium protein, unknown function	1289	1337	1874	4311	ATGTCTTATTTAACTTTTTCTTTAAATATTCATATGGTTGTTAATTAA	48	537	T	in	schizont
	PF3D7_0206500	conserved Plasmodium protein, unknown function	1322	1337	1874	4311	ATGGTTGTTAATTAA	15	537	G	in	schizont
	PF3D7_0206500	conserved Plasmodium protein, unknown function	1336	1444	1874	4311	ATGATATATATATTTTGTATATATGTATTTTATTATATATGTTATATTTTTAATATATATATTTTTCGATATTATTATGATTTTATGTTTAAATTATATATGACATAA	108	430	A	out	schizont
	PF3D7_0206500	conserved Plasmodium protein, unknown function	1358	1439	1874	4311	ATGTATTTTATTATATATGTTATATTTTTAATATATATATTTTTCGATATTATTATGATTTTATGTTTAAATTATATATGA	81	435	T	in	schizont
	PF3D7_0206500	conserved Plasmodium protein, unknown function	1374	1389	1874	4311	ATGTTATATTTTTAA	15	485	T	out	schizont
	PF3D7_0206500	conserved Plasmodium protein, unknown function	1412	1439	1874	4311	ATGATTTTATGTTTAAATTATATATGA	27	435	A	in	schizont
	PF3D7_0206500	conserved Plasmodium protein, unknown function	1420	1444	1874	4311	ATGTTTAAATTATATATGACATAA	24	430	T	out	schizont
	PF3D7_0206500	conserved Plasmodium protein, unknown function	1435	1444	1874	4311	ATGACATAA	9	430	A	out	schizont
	PF3D7_0206500	conserved Plasmodium protein, unknown function	1537	1600	1874	4311	ATGTTTTTTTTTTTTTATAATATACAAGAATTGTATATAATATGTGAATATATGTACATATAA	63	274	T	out	schizont
	PF3D7_0206500	conserved Plasmodium protein, unknown function	1588	1600	1874	4311	ATGTACATATAA	12	274	T	out	schizont
	PF3D7_0206500	conserved Plasmodium protein, unknown function	1600	1618	1874	4311	ATGTTAAACATAATTTAA	18	256	T	out	schizont
	PF3D7_0206500	conserved Plasmodium protein, unknown function	1659	1677	1874	4311	ATGTTTAATAATTGTTAA	18	197	T	out	schizont
	PF3D7_0206500	conserved Plasmodium protein, unknown function	1742	1871	1874	4311	ATGTATATATGTATATATGTGTATATATTTATTTATTTATTTATTTATAAGACAATATTAATTTTGTTTATTTCTTTATTTATTCGAGCGATATCACCAAGTCGTATGATTAGAAGCACATTTTTGTAG	129	3	T	in	schizont
	PF3D7_0206500	conserved Plasmodium protein, unknown function	1750	1792	1874	4311	ATGTATATATGTGTATATATTTATTTATTTATTTATTTATAA	42	82	T	out	schizont
	PF3D7_0206500	conserved Plasmodium protein, unknown function	1758	1803	1874	4311	ATGTGTATATATTTATTTATTTATTTATTTATAAGACAATATTAA	45	71	T	out	schizont
	PF3D7_0206500	conserved Plasmodium protein, unknown function	1847	1871	1874	4311	ATGATTAGAAGCACATTTTTGTAG	24	3	A	in	schizont
	PF3D7_0207500	serine repeat antigen 6	21	45	217	3096	ATGAAGTACAATTTAAAAAAATGA	24	172	A	out	early trophs
	PF3D7_0207500	serine repeat antigen 6	41	71	217	3096	ATGAATATATTAAATTTTATTATTTTTTAA	30	146	A	out	early trophs
	PF3D7_0207900	serine repeat antigen 2	44	68	281	3318	ATGGTACCATTTAAATTTTATTAA	24	213	G	in	schizont
	PF3D7_0209200	exosome complex component MTR3, putative	149	164	411	828	ATGGATATTTACTAA	15	247	G	out	early trophs
	PF3D7_0209200	exosome complex component MTR3, putative	182	212	411	828	ATGCTTTTAAACATATTTATAAATTTATAA	30	199	C	out	early trophs
	PF3D7_0209200	exosome complex component MTR3, putative	216	240	411	828	ATGTTAGTATATATTCTTATTTAA	24	171	T	in	early trophs
	PF3D7_0209200	exosome complex component MTR3, putative	269	326	411	828	ATGTTAACAAAAAATATGGTAGATATTTCCCAAAAAAAAAAAAAAAAAAAAAAATAG	57	85	T	out	early trophs
	PF3D7_0209200	exosome complex component MTR3, putative	284	326	411	828	ATGGTAGATATTTCCCAAAAAAAAAAAAAAAAAAAAAAATAG	42	85	G	out	early trophs
	PF3D7_0209400	conserved protein, unknown function	98	119	500	1353	ATGTATATGTTTTTTTCTTGA	21	381	T	in	early trophs
	PF3D7_0209400	conserved protein, unknown function	104	119	500	1353	ATGTTTTTTTCTTGA	15	381	T	in	early trophs
	PF3D7_0209400	conserved protein, unknown function	152	164	500	1353	ATGAAGGAATGA	12	336	A	in	early trophs
	PF3D7_0209400	conserved protein, unknown function	160	184	500	1353	ATGAAATATATATTTTTTGCCTGA	24	316	A	out	early trophs
	PF3D7_0209400	conserved protein, unknown function	304	313	500	1353	ATGAAATGA	9	187	A	out	early trophs
	PF3D7_0209400	conserved protein, unknown function	309	363	500	1353	ATGATGAAACTATTCTATAAAATTGGACCATTTATAAAAAGAATAGAATTTTAA	54	137	A	out	early trophs
	PF3D7_0209400	conserved protein, unknown function	312	363	500	1353	ATGAAACTATTCTATAAAATTGGACCATTTATAAAAAGAATAGAATTTTAA	51	137	A	out	early trophs
	PF3D7_0209400	conserved protein, unknown function	364	490	500	1353	ATGTATAAAAACATTTTTAATTTTGTCAAAATTTGTAAATTAAAAAAACAACTTTTAATTATATATAGAATTATAAATATATATATATATATATATTTTTTTTTTTTTTTATTTATATTAATATAA	126	10	T	out	early trophs
	PF3D7_0209600	transporter, putative	261	288	586	3399	ATGTATGAAAAAATTTCATATAATTAG	27	298	T	out	schizont
	PF3D7_0209600	transporter, putative	265	352	586	3399	ATGAAAAAATTTCATATAATTAGACAAATGCTACCATATTATTTAAAAAAAAAAAAAAAAAAAAAATGGTTGTATTTTTATATATAA	87	234	A	in	schizont
	PF3D7_0209600	transporter, putative	292	352	586	3399	ATGCTACCATATTATTTAAAAAAAAAAAAAAAAAAAAAATGGTTGTATTTTTATATATAA	60	234	C	in	schizont
	PF3D7_0209600	transporter, putative	330	360	586	3399	ATGGTTGTATTTTTATATATAACTAAATGA	30	226	G	out	schizont
	PF3D7_0209600	transporter, putative	356	380	586	3399	ATGATTATTTATTTTATTCTTTAG	24	206	A	out	schizont
	PF3D7_0209600	transporter, putative	384	483	586	3399	ATGGTAGTGCATAATAAAAATATAGCCACCCATAAATTTCCGCTCCATAAAAAATATAAAAAAATAGTAATATATAATAATAAAGGTATTACTATATAG	99	103	G	out	schizont
	PF3D7_0210500	conserved Plasmodium protein, unknown function	33	159	300	4041	ATGAATTATAAAAATAAAAAAAATAAAAAGTTATTAACCATTATATATATATATATATATATATATATATATATATATATATATATAATACAAATAAATATAAACACCACAAAAGAAAAAAAATAA	126	141	A	in	early trophs
	PF3D7_0210500	conserved Plasmodium protein, unknown function	174	201	300	4041	ATGAACATTCTTGCATTTATAATATAA	27	99	A	in	early trophs
	PF3D7_0210500	conserved Plasmodium protein, unknown function	211	265	300	4041	ATGTACATAAAAATCTATATATCAAAAAAACGTCAACATTTATTTTTTATATAA	54	35	T	out	early trophs
	PF3D7_0210500	conserved Plasmodium protein, unknown function	269	281	300	4041	ATGGATTATTAG	12	19	G	out	early trophs
	PF3D7_0210700	syntaxin, Qa-SNARE family	27	171	1510	945	ATGACAATTGATTTAAAATTTTTTTTTTTCTTTTCTTTAATAAATTATAAAAAAAAAAAAAAAAAAAAAAAAAAAAAAAAAAAAAAAAAACATATATATATATATATATATATATATATATTATATTATATTAATATGATGTAA	144	1339	A	out	schizont
	PF3D7_0210700	syntaxin, Qa-SNARE family	162	171	1510	945	ATGATGTAA	9	1339	A	out	schizont
	PF3D7_0210700	syntaxin, Qa-SNARE family	390	477	1510	945	ATGTATAATTTTTTAAATAAATTCAAAAAAAATATTTTTTCCGTTCCCAAATTATCCACATTCAGGTTTAATGAAGAAAAAAAATGA	87	1033	T	out	schizont
	PF3D7_0210700	syntaxin, Qa-SNARE family	460	514	1510	945	ATGAAGAAAAAAAATGATAGGGAAATTTTATTTTATTACTTTTTAAAAAAATGA	54	996	A	in	schizont
	PF3D7_0210700	syntaxin, Qa-SNARE family	473	506	1510	945	ATGATAGGGAAATTTTATTTTATTACTTTTTAA	33	1004	A	out	schizont
	PF3D7_0210700	syntaxin, Qa-SNARE family	510	600	1510	945	ATGAGTAATTTTAAAAAAAATTTTAATAAAAAAAAAAACATATATATATATATATATATATATATATATATTAATATATATATATATTAA	90	910	A	out	schizont
	PF3D7_0210700	syntaxin, Qa-SNARE family	601	637	1510	945	ATGTTATTATATGCATTTGATAAAATGATGTTTTAA	36	873	T	in	schizont
	PF3D7_0210700	syntaxin, Qa-SNARE family	611	629	1510	945	ATGCATTTGATAAAATGA	18	881	C	out	schizont
	PF3D7_0210700	syntaxin, Qa-SNARE family	625	637	1510	945	ATGATGTTTTAA	12	873	A	in	schizont
	PF3D7_0210700	syntaxin, Qa-SNARE family	628	637	1510	945	ATGTTTTAA	9	873	T	in	schizont
	PF3D7_0210700	syntaxin, Qa-SNARE family	650	662	1510	945	ATGTATATTTAA	12	848	T	out	schizont
	PF3D7_0210700	syntaxin, Qa-SNARE family	668	677	1510	945	ATGTATTAA	9	833	T	out	schizont
	PF3D7_0210700	syntaxin, Qa-SNARE family	767	815	1510	945	ATGCTTTTTCCTTTATTCATTTTTTTGTTGTTTCTTTTTAATCATTGA	48	695	C	out	schizont
	PF3D7_0210700	syntaxin, Qa-SNARE family	840	918	1510	945	ATGTATATATTATATATATATATATATATGTTATTTTATAAAGTATATGTAAAATGCCGCAATTCTTATGAAAATTAA	78	592	T	out	schizont
	PF3D7_0210700	syntaxin, Qa-SNARE family	867	918	1510	945	ATGTTATTTTATAAAGTATATGTAAAATGCCGCAATTCTTATGAAAATTAA	51	592	T	out	schizont
	PF3D7_0210700	syntaxin, Qa-SNARE family	893	911	1510	945	ATGCCGCAATTCTTATGA	18	599	C	out	schizont
	PF3D7_0210700	syntaxin, Qa-SNARE family	907	958	1510	945	ATGAAAATTAAAGAGGTAGTTATATTATTTAACATATGTCATAACTTTTGA	51	552	A	in	schizont
	PF3D7_0210700	syntaxin, Qa-SNARE family	942	951	1510	945	ATGTCATAA	9	559	T	out	schizont
	PF3D7_0210700	syntaxin, Qa-SNARE family	967	979	1510	945	ATGATAAAATAA	12	531	A	in	schizont
	PF3D7_0210700	syntaxin, Qa-SNARE family	1030	1057	1510	945	ATGTGGGACAGCGCAGGAATGATATAA	27	453	T	in	schizont
	PF3D7_0210700	syntaxin, Qa-SNARE family	1048	1057	1510	945	ATGATATAA	9	453	A	in	schizont
	PF3D7_0210700	syntaxin, Qa-SNARE family	1061	1073	1510	945	ATGTATTTTTAA	12	437	T	out	schizont
	PF3D7_0210700	syntaxin, Qa-SNARE family	1128	1251	1510	945	ATGTATGTATGTATGTATGTATGTATGTATGTATGTATGTATGTATGTATGTATGTATGTATGTATGTATATATGTTTGTGTTATTAGGAAGGTTAAAATGTGTCTCTATATTATATATATAA	123	259	T	out	schizont
	PF3D7_0210700	syntaxin, Qa-SNARE family	1132	1216	1510	945	ATGTATGTATGTATGTATGTATGTATGTATGTATGTATGTATGTATGTATGTATGTATGTATGTATATATGTTTGTGTTATTAG	84	294	T	in	schizont
	PF3D7_0210700	syntaxin, Qa-SNARE family	1136	1262	1510	945	ATGTATGTATGTATGTATGTATGTATGTATGTATGTATGTATGTATGTATGTATGTATGTATATATGTTTGTGTTATTAGGAAGGTTAAAATGTGTCTCTATATTATATATATAATAATAAAATGA	126	248	T	out	schizont
	PF3D7_0210700	syntaxin, Qa-SNARE family	1140	1251	1510	945	ATGTATGTATGTATGTATGTATGTATGTATGTATGTATGTATGTATGTATGTATGTATATATGTTTGTGTTATTAGGAAGGTTAAAATGTGTCTCTATATTATATATATAA	111	259	T	out	schizont
	PF3D7_0210700	syntaxin, Qa-SNARE family	1144	1216	1510	945	ATGTATGTATGTATGTATGTATGTATGTATGTATGTATGTATGTATGTATGTATATATGTTTGTGTTATTAG	72	294	T	in	schizont
	PF3D7_0210700	syntaxin, Qa-SNARE family	1148	1262	1510	945	ATGTATGTATGTATGTATGTATGTATGTATGTATGTATGTATGTATGTATATATGTTTGTGTTATTAGGAAGGTTAAAATGTGTCTCTATATTATATATATAATAATAAAATGA	114	248	T	out	schizont
	PF3D7_0210700	syntaxin, Qa-SNARE family	1152	1251	1510	945	ATGTATGTATGTATGTATGTATGTATGTATGTATGTATGTATGTATATATGTTTGTGTTATTAGGAAGGTTAAAATGTGTCTCTATATTATATATATAA	99	259	T	out	schizont
	PF3D7_0210700	syntaxin, Qa-SNARE family	1156	1216	1510	945	ATGTATGTATGTATGTATGTATGTATGTATGTATGTATGTATATATGTTTGTGTTATTAG	60	294	T	in	schizont
	PF3D7_0210700	syntaxin, Qa-SNARE family	1160	1262	1510	945	ATGTATGTATGTATGTATGTATGTATGTATGTATGTATATATGTTTGTGTTATTAGGAAGGTTAAAATGTGTCTCTATATTATATATATAATAATAAAATGA	102	248	T	out	schizont
	PF3D7_0210700	syntaxin, Qa-SNARE family	1164	1251	1510	945	ATGTATGTATGTATGTATGTATGTATGTATGTATATATGTTTGTGTTATTAGGAAGGTTAAAATGTGTCTCTATATTATATATATAA	87	259	T	out	schizont
	PF3D7_0210700	syntaxin, Qa-SNARE family	1168	1216	1510	945	ATGTATGTATGTATGTATGTATGTATGTATATATGTTTGTGTTATTAG	48	294	T	in	schizont
	PF3D7_0210700	syntaxin, Qa-SNARE family	1172	1262	1510	945	ATGTATGTATGTATGTATGTATGTATATATGTTTGTGTTATTAGGAAGGTTAAAATGTGTCTCTATATTATATATATAATAATAAAATGA	90	248	T	out	schizont
	PF3D7_0210700	syntaxin, Qa-SNARE family	1176	1251	1510	945	ATGTATGTATGTATGTATGTATATATGTTTGTGTTATTAGGAAGGTTAAAATGTGTCTCTATATTATATATATAA	75	259	T	out	schizont
	PF3D7_0210700	syntaxin, Qa-SNARE family	1180	1216	1510	945	ATGTATGTATGTATGTATATATGTTTGTGTTATTAG	36	294	T	in	schizont
	PF3D7_0210700	syntaxin, Qa-SNARE family	1184	1262	1510	945	ATGTATGTATGTATATATGTTTGTGTTATTAGGAAGGTTAAAATGTGTCTCTATATTATATATATAATAATAAAATGA	78	248	T	out	schizont
	PF3D7_0210700	syntaxin, Qa-SNARE family	1188	1251	1510	945	ATGTATGTATATATGTTTGTGTTATTAGGAAGGTTAAAATGTGTCTCTATATTATATATATAA	63	259	T	out	schizont
	PF3D7_0210700	syntaxin, Qa-SNARE family	1192	1216	1510	945	ATGTATATATGTTTGTGTTATTAG	24	294	T	in	schizont
	PF3D7_0210700	syntaxin, Qa-SNARE family	1200	1251	1510	945	ATGTTTGTGTTATTAGGAAGGTTAAAATGTGTCTCTATATTATATATATAA	51	259	T	out	schizont
	PF3D7_0210700	syntaxin, Qa-SNARE family	1226	1262	1510	945	ATGTGTCTCTATATTATATATATAATAATAAAATGA	36	248	T	out	schizont
	PF3D7_0210700	syntaxin, Qa-SNARE family	1258	1279	1510	945	ATGAAATATAAAAAACTTTAA	21	231	A	in	schizont
	PF3D7_0210700	syntaxin, Qa-SNARE family	1357	1384	1510	945	ATGTGTGTGTACTCATTTGTTTTATAA	27	126	T	in	schizont
	PF3D7_0211100	conserved Plasmodium protein, unknown function	29	53	311	3366	ATGTTAAAACAAAAATATATATAA	24	258	T	in	early trophs
	PF3D7_0211100	conserved Plasmodium protein, unknown function	67	79	311	3366	ATGAAAAAATAA	12	232	A	out	early trophs
	PF3D7_0211100	conserved Plasmodium protein, unknown function	79	91	311	3366	ATGAAAATATAA	12	220	A	out	early trophs
	PF3D7_0211100	conserved Plasmodium protein, unknown function	207	222	311	3366	ATGAATGTCAAATAA	15	89	A	out	early trophs
	PF3D7_0211100	conserved Plasmodium protein, unknown function	211	247	311	3366	ATGTCAAATAAGGGGGAAAAAAAATATATAATATAA	36	64	T	out	early trophs
	PF3D7_0211100	conserved Plasmodium protein, unknown function	248	263	311	3366	ATGATAAAAGGATAG	15	48	A	in	early trophs
	PF3D7_0211200	ras-related protein Rab-5A	28	49	515	708	ATGCTTTTTTATGTGTTATAA	21	466	C	out	early trophs
	PF3D7_0211200	ras-related protein Rab-5A	38	101	515	708	ATGTGTTATAATATGTGTATTTTATTATTATTATTATTTTTTTTTTTTTTTGTTCAATTATAA	63	414	T	in	early trophs
	PF3D7_0211200	ras-related protein Rab-5A	50	101	515	708	ATGTGTATTTTATTATTATTATTATTTTTTTTTTTTTTTGTTCAATTATAA	51	414	T	in	early trophs
	PF3D7_0211200	ras-related protein Rab-5A	163	172	515	708	ATGTATTAA	9	343	T	out	early trophs
	PF3D7_0211200	ras-related protein Rab-5A	339	378	515	708	ATGTTTAATTTATATAACTATTTAGTTATTATAATATAA	39	137	T	out	early trophs
	PF3D7_0211200	ras-related protein Rab-5A	400	448	515	708	ATGAAATCTTTATTTTATATATTATTTTTTTTTTTTTCTAGCACATAA	48	67	A	out	early trophs
	PF3D7_0212100	conserved Plasmodium protein, unknown function	174	225	686	5535	ATGTATAAGAATATTCATATTATATATATAATAATATATATATATATATAA	51	461	T	out	early trophs
	PF3D7_0212100	conserved Plasmodium protein, unknown function	233	323	686	5535	ATGAATATATTTTTTTCCTTCAATTTTTTTTTTTTTTTTTTTTTTTTTTTTCATTTTTATATATTTCCAACTTTTAACTTTAAAGAATGA	90	363	A	in	early trophs
	PF3D7_0212100	conserved Plasmodium protein, unknown function	319	334	686	5535	ATGATTCATATATAA	15	352	A	out	early trophs
	PF3D7_0212100	conserved Plasmodium protein, unknown function	344	359	686	5535	ATGTACGAAATATAA	15	327	T	in	early trophs
	PF3D7_0212600	secreted protein with altered thrombospondin repeat domain	156	186	471	753	ATGAGCACCATTTTTTCTCCGCTTTTTTGA	30	285	A	in	ring
	PF3D7_0212600	secreted protein with altered thrombospondin repeat domain	235	244	471	753	ATGTTATAA	9	227	T	out	ring
	PF3D7_0212600	secreted protein with altered thrombospondin repeat domain	303	411	471	753	ATGTTTTCCGTAAATGTAGTTGTTTTCTTTAAAAATAATAAATATATAATATATACATATATATATATATATATCTATTTATTTATTTGTAATTATTTTGTTTTATAA	108	60	T	in	ring
	PF3D7_0212600	secreted protein with altered thrombospondin repeat domain	419	452	471	753	ATGAAATTTGATTTTTTTTTTTTTTTTTTTTGA	33	19	A	out	ring
	PF3D7_0213700	conserved protein, unknown function	83	107	468	465	ATGTTTGTTTATTTTATTTATTAA	24	361	T	out	early trophs
	PF3D7_0213700	conserved protein, unknown function	249	291	468	465	ATGCTAATTATAACATGTATTTGTATCTTTCCCTGTTTATAA	42	177	C	in	early trophs
	PF3D7_0213700	conserved protein, unknown function	263	302	468	465	ATGTATTTGTATCTTTCCCTGTTTATAAAATTTATATAA	39	166	T	out	early trophs
	PF3D7_0213700	conserved protein, unknown function	358	373	468	465	ATGTATAAATATTAA	15	95	T	out	early trophs
	PF3D7_0213700	conserved protein, unknown function	414	444	468	465	ATGTTCCCATTATTAAGAGGAATATTTTAA	30	24	T	in	early trophs
	PF3D7_0214600	serine/threonine protein kinase, putative	194	212	1516	5145	ATGTTTTCTGGGTTGTAG	18	1304	T	out	schizont
	PF3D7_0214600	serine/threonine protein kinase, putative	451	511	1516	5145	ATGTATATATATATATATATATATATATTTTTTTTTTTTTTTTTTTTTTCATTGTGTTAA	60	1005	T	in	schizont
	PF3D7_0214600	serine/threonine protein kinase, putative	577	625	1516	5145	ATGATCTTATATTTTCCACTTTTTATTTATAATTTATTTCCCATTTAA	48	891	A	in	schizont
	PF3D7_0214600	serine/threonine protein kinase, putative	630	645	1516	5145	ATGTCTTATAATTAA	15	871	T	out	schizont
	PF3D7_0214600	serine/threonine protein kinase, putative	880	901	1516	5145	ATGATATTAAATACAACATAA	21	615	A	in	schizont
	PF3D7_0214600	serine/threonine protein kinase, putative	938	956	1516	5145	ATGATAATCTTGGATTAA	18	560	A	out	schizont
	PF3D7_0214600	serine/threonine protein kinase, putative	1004	1055	1516	5145	ATGGTTATAGATGATAAAAAGAAGGATAATAATGTACAAGCAAAAAAATAA	51	461	G	out	schizont
	PF3D7_0214600	serine/threonine protein kinase, putative	1014	1065	1516	5145	ATGATAAAAAGAAGGATAATAATGTACAAGCAAAAAAATAAAAATATATAA	51	451	A	out	schizont
	PF3D7_0214600	serine/threonine protein kinase, putative	1035	1065	1516	5145	ATGTACAAGCAAAAAAATAAAAATATATAA	30	451	T	out	schizont
	PF3D7_0214600	serine/threonine protein kinase, putative	1118	1139	1516	5145	ATGGTATTTTCTTCAATTTAA	21	377	G	out	schizont
	PF3D7_0214600	serine/threonine protein kinase, putative	1203	1230	1516	5145	ATGATAATAAAAAAAATAACATTTTGA	27	286	A	out	schizont
	PF3D7_0214600	serine/threonine protein kinase, putative	1284	1368	1516	5145	ATGGATTCCTCTATTGTATTTCTTTATTTTATTTTTTTTTATTTTTTAACAATAATTAAAATATCATACAATTTGGAAGACTAA	84	148	G	out	schizont
	PF3D7_0214700	conserved Plasmodium protein, unknown function	47	80	569	906	ATGTTAAAAGCTAGCTCACAAAAAATAAAATAA	33	489	T	in	schizont
	PF3D7_0214700	conserved Plasmodium protein, unknown function	354	384	569	906	ATGTATATATTTATTTATTTTATTTTTTAA	30	185	T	out	schizont
	PF3D7_0214700	conserved Plasmodium protein, unknown function	422	437	569	906	ATGTCTAGAATTTAA	15	132	T	in	schizont
	PF3D7_0215100	RING zinc finger protein, putative	86	98	695	897	ATGAAACATTAA	12	597	A	in	schizont
	PF3D7_0215100	RING zinc finger protein, putative	111	129	695	897	ATGCTTTTTTCTTTTTAA	18	566	C	out	schizont
	PF3D7_0215100	RING zinc finger protein, putative	196	217	695	897	ATGATGTACACGAACATTTAA	21	478	A	out	schizont
	PF3D7_0215100	RING zinc finger protein, putative	199	217	695	897	ATGTACACGAACATTTAA	18	478	T	out	schizont
	PF3D7_0215100	RING zinc finger protein, putative	268	295	695	897	ATGAATATAAAACACGTTTATGTTTAA	27	400	A	out	schizont
	PF3D7_0215100	RING zinc finger protein, putative	287	326	695	897	ATGTTTAATAAAATTTTAATTTACATATATTTTTATTAG	39	369	T	in	schizont
	PF3D7_0215100	RING zinc finger protein, putative	346	379	695	897	ATGTATATTTTTTTTCCCTATAATTTTGCATAA	33	316	T	out	schizont
	PF3D7_0215100	RING zinc finger protein, putative	410	434	695	897	ATGATAGTTATAAAAGAAGAATAA	24	261	A	in	schizont
	PF3D7_0215100	RING zinc finger protein, putative	456	474	695	897	ATGAAACAAAGTGCATAA	18	221	A	out	schizont
	PF3D7_0215100	RING zinc finger protein, putative	496	508	695	897	ATGGGAACATAA	12	187	G	out	schizont
	PF3D7_0215100	RING zinc finger protein, putative	507	519	695	897	ATGGAGAACTGA	12	176	G	out	schizont
	PF3D7_0215100	RING zinc finger protein, putative	527	680	695	897	ATGTATATTATTAATAATAACAACGCATATATATTTATTATATATATATATATGTATATTATTAATAGTAACAACACATATATATTAATTATATATATATATATATATTTATTTATTTATAATGCTTTAAAATATATATGTTACATTTTATAA	153	15	T	in	schizont
	PF3D7_0215100	RING zinc finger protein, putative	578	680	695	897	ATGTATATTATTAATAGTAACAACACATATATATTAATTATATATATATATATATATTTATTTATTTATAATGCTTTAAAATATATATGTTACATTTTATAA	102	15	T	in	schizont
	PF3D7_0215100	RING zinc finger protein, putative	648	657	695	897	ATGCTTTAA	9	38	C	out	schizont
	PF3D7_0215300	acyl-CoA synthetase	123	144	1193	2667	ATGAATAATAAGAATCTTTAG	21	1049	A	out	early trophs
	PF3D7_0215300	acyl-CoA synthetase	352	373	1193	2667	ATGTACTGCAAAATAAATTAG	21	820	T	out	early trophs
	PF3D7_0215300	acyl-CoA synthetase	444	462	1193	2667	ATGTTTTATATATATTAA	18	731	T	out	early trophs
	PF3D7_0215300	acyl-CoA synthetase	468	534	1193	2667	ATGCGTGAAAATATATTAATTGTTATTATTATATATATATATATAATATGTATACAATATTATTAA	66	659	C	out	early trophs
	PF3D7_0215300	acyl-CoA synthetase	515	578	1193	2667	ATGTATACAATATTATTAATGCACCACGTTTTTTTTTGTTGTTACATAAAAAATATGTTATAG	63	615	T	in	early trophs
	PF3D7_0215300	acyl-CoA synthetase	533	578	1193	2667	ATGCACCACGTTTTTTTTTGTTGTTACATAAAAAATATGTTATAG	45	615	C	in	early trophs
	PF3D7_0215300	acyl-CoA synthetase	569	578	1193	2667	ATGTTATAG	9	615	T	in	early trophs
	PF3D7_0215300	acyl-CoA synthetase	604	628	1193	2667	ATGTTAGAACATATATTTATTTAA	24	565	T	out	early trophs
	PF3D7_0215300	acyl-CoA synthetase	803	827	1193	2667	ATGCTATTATTTTATTTTTCATAA	24	366	C	in	early trophs
	PF3D7_0215300	acyl-CoA synthetase	851	878	1193	2667	ATGAATAATATAAAATGTATACCATAA	27	315	A	in	early trophs
	PF3D7_0215300	acyl-CoA synthetase	865	937	1193	2667	ATGTATACCATAATAGATACACCTATATTATTATATATGGATATATCATGTGTATTCATGTATTTACCATAA	72	256	T	out	early trophs
	PF3D7_0215300	acyl-CoA synthetase	901	937	1193	2667	ATGGATATATCATGTGTATTCATGTATTTACCATAA	36	256	G	out	early trophs
	PF3D7_0215300	acyl-CoA synthetase	912	999	1193	2667	ATGTGTATTCATGTATTTACCATAAATTCATTTAATATATATGTATATATAAATGATACATCCGATTACATATCTTTTATTAAATAA	87	194	T	out	early trophs
	PF3D7_0215300	acyl-CoA synthetase	922	937	1193	2667	ATGTATTTACCATAA	15	256	T	out	early trophs
	PF3D7_0215300	acyl-CoA synthetase	952	964	1193	2667	ATGTATATATAA	12	229	T	out	early trophs
	PF3D7_0215300	acyl-CoA synthetase	964	1030	1193	2667	ATGATACATCCGATTACATATCTTTTATTAAATAAATTAGGTATTGGGTTCTTAATCACCCCTTGA	66	163	A	out	early trophs
	PF3D7_0215300	acyl-CoA synthetase	1084	1117	1193	2667	ATGAAAAATATTTTTTCTACTATATTATCATAA	33	76	A	out	early trophs
	PF3D7_0215300	acyl-CoA synthetase	1175	1187	1193	2667	ATGCAAGGGTAG	12	6	C	in	early trophs
	PF3D7_0216800	TMEM121 domain-containing protein, putative	36	57	301	3369	ATGTTTTACCAGAAGTGGTAA	21	244	T	out	schizont
	PF3D7_0216800	TMEM121 domain-containing protein, putative	76	112	301	3369	ATGTTATCATTTGTTATTAATTATACGAATATGTAA	36	189	T	in	schizont
	PF3D7_0216800	TMEM121 domain-containing protein, putative	154	223	301	3369	ATGTGCCTAGAGATTATAATTTGTCCTTTAAAAAAAAATTTAGATCAACATAATAAAAATTTGCATTAA	69	78	T	in	schizont
	PF3D7_0217300	AP-2 complex subunit sigma, putative	139	193	2383	426	ATGTCGATAATCATATATATATCATTTTATTATTACATAAAAAAATATGGTTAA	54	2190	T	in	schizont
	PF3D7_0217300	AP-2 complex subunit sigma, putative	185	251	2383	426	ATGGTTAACAAAAGAAGTTTTAAAGGGAATGAGACTTTTTTTTTTTTTTTTTTTTTTTTTGATTAA	66	2132	G	out	schizont
	PF3D7_0217300	AP-2 complex subunit sigma, putative	213	279	2383	426	ATGAGACTTTTTTTTTTTTTTTTTTTTTTTTTGATTAAATTTGACACTGTACAAAAAATAAAATGA	66	2104	A	out	schizont
	PF3D7_0217300	AP-2 complex subunit sigma, putative	275	290	2383	426	ATGAGGGTACAATAA	15	2093	A	out	schizont
	PF3D7_0217300	AP-2 complex subunit sigma, putative	292	334	2383	426	ATGAACGTTTTACATAATTTTTTTTTTATAATTAAAAGGTAA	42	2049	A	in	schizont
	PF3D7_0217300	AP-2 complex subunit sigma, putative	369	432	2383	426	ATGTTTATATATATATATATATATTTATATATATATATATATATTTATATATATTTATATTGA	63	1951	T	out	schizont
	PF3D7_0217300	AP-2 complex subunit sigma, putative	506	584	2383	426	ATGCATGGGAACTCATACATTAAAAATAAATATATTACATATATATATATATATATATATATATATATATATGTATAA	78	1799	C	out	schizont
	PF3D7_0217300	AP-2 complex subunit sigma, putative	510	615	2383	426	ATGGGAACTCATACATTAAAAATAAATATATTACATATATATATATATATATATATATATATATATATGTATAATATTTTATCCTTTATATTAAAAAGACAGTAG	105	1768	G	out	schizont
	PF3D7_0217300	AP-2 complex subunit sigma, putative	576	615	2383	426	ATGTATAATATTTTATCCTTTATATTAAAAAGACAGTAG	39	1768	T	out	schizont
	PF3D7_0217300	AP-2 complex subunit sigma, putative	864	1014	2383	426	ATGTTTATATTTCTTAAACGTATTGATGTCAATGTTTGTTATTTTAAAGTCACCTATTTTATTCTCTCTCTTTCTTATTTCTATAAATTTTTTATATTCATTATCCATATCTCTTACACTCGGACCATCATGAGAATAATACTAAAATAA	150	1369	T	out	schizont
	PF3D7_0217300	AP-2 complex subunit sigma, putative	889	997	2383	426	ATGTCAATGTTTGTTATTTTAAAGTCACCTATTTTATTCTCTCTCTTTCTTATTTCTATAAATTTTTTATATTCATTATCCATATCTCTTACACTCGGACCATCATGA	108	1386	T	in	schizont
	PF3D7_0217300	AP-2 complex subunit sigma, putative	895	997	2383	426	ATGTTTGTTATTTTAAAGTCACCTATTTTATTCTCTCTCTTTCTTATTTCTATAAATTTTTTATATTCATTATCCATATCTCTTACACTCGGACCATCATGA	102	1386	T	in	schizont
	PF3D7_0217300	AP-2 complex subunit sigma, putative	993	1014	2383	426	ATGAGAATAATACTAAAATAA	21	1369	A	out	schizont
	PF3D7_0217300	AP-2 complex subunit sigma, putative	1059	1227	2383	426	ATGTACCTATTATATATATATATTATCAAACATGTCAACATATATATATATATGTATGTATGTATATTTTTTTTTTTTTTTTTAAATACATTTGATATTTTTTTAGAGGATGTGAAATATCGCATTCCTCTTAAAAGAAATAGCCCACTACATTTTTTTTCAAATTGA	168	1156	T	out	schizont
	PF3D7_0217300	AP-2 complex subunit sigma, putative	1090	1144	2383	426	ATGTCAACATATATATATATATGTATGTATGTATATTTTTTTTTTTTTTTTTAA	54	1239	T	in	schizont
	PF3D7_0217300	AP-2 complex subunit sigma, putative	1110	1227	2383	426	ATGTATGTATGTATATTTTTTTTTTTTTTTTTAAATACATTTGATATTTTTTTAGAGGATGTGAAATATCGCATTCCTCTTAAAAGAAATAGCCCACTACATTTTTTTTCAAATTGA	117	1156	T	out	schizont
	PF3D7_0217300	AP-2 complex subunit sigma, putative	1114	1144	2383	426	ATGTATGTATATTTTTTTTTTTTTTTTTAA	30	1239	T	in	schizont
	PF3D7_0217300	AP-2 complex subunit sigma, putative	1118	1154	2383	426	ATGTATATTTTTTTTTTTTTTTTTAAATACATTTGA	36	1229	T	out	schizont
	PF3D7_0217300	AP-2 complex subunit sigma, putative	1254	1275	2383	426	ATGTTATACGTTCATCCTTAA	21	1108	T	out	schizont
	PF3D7_0217300	AP-2 complex subunit sigma, putative	1357	1411	2383	426	ATGTGTGTTTATGTATACATAATATGTAGGTTTAAAAGTAATCCATATGTTTAA	54	972	T	in	schizont
	PF3D7_0217300	AP-2 complex subunit sigma, putative	1367	1379	2383	426	ATGTATACATAA	12	1004	T	out	schizont
	PF3D7_0217300	AP-2 complex subunit sigma, putative	1403	1418	2383	426	ATGTTTAATCGTTAA	15	965	T	out	schizont
	PF3D7_0217300	AP-2 complex subunit sigma, putative	1526	1571	2383	426	ATGGTATATGTAAAATTAGTATTACATATTTTTATATATACATAA	45	812	G	out	schizont
	PF3D7_0217300	AP-2 complex subunit sigma, putative	1657	1705	2383	426	ATGGGTAGTATACAAATAAATATTTTTTTAAACAAATACGACATATAA	48	678	G	in	schizont
	PF3D7_0217300	AP-2 complex subunit sigma, putative	1757	1817	2383	426	ATGTTTTTTTTATTTTTTTTTTATTTTTTTTTTTTTTTTTTTCAATTTATAAAAAAATAA	60	566	T	out	schizont
	PF3D7_0217300	AP-2 complex subunit sigma, putative	1850	1880	2383	426	ATGTATTTTTTTAGAAATAGAGTTTTTTAA	30	503	T	out	schizont
	PF3D7_0217300	AP-2 complex subunit sigma, putative	1991	2063	2383	426	ATGAACATCCCAGTGTTTTCATCATATGACATTTATATTTTTTGGAAGAACAACAAAAGTACGAATTTTTAA	72	320	A	out	schizont
	PF3D7_0217300	AP-2 complex subunit sigma, putative	2016	2085	2383	426	ATGACATTTATATTTTTTGGAAGAACAACAAAAGTACGAATTTTTAATATTATAATTAAAAAAATGTGA	69	298	A	out	schizont
	PF3D7_0217300	AP-2 complex subunit sigma, putative	2101	2134	2383	426	ATGTATATTTATTTATTTATATTTATTTATTAA	33	249	T	in	schizont
	PF3D7_0217300	AP-2 complex subunit sigma, putative	2160	2283	2383	426	ATGTCCTTTTTTTTTTTTTTTTTTTTTTTTAATTTATCTTCATTTATAACGTCCTCATATATATATATATATATATATATATATATAATATTCCTTTTTTGTATAAAATATATTTGTTTTTAA	123	100	T	out	schizont
	PF3D7_0217300	AP-2 complex subunit sigma, putative	2314	2347	2383	426	ATGTTTAAAATAACATCAATATATAATATATAA	33	36	T	in	schizont
	PF3D7_0217700	E2F-associated phosphoprotein, putative	22	34	990	705	ATGTTATATTGA	12	956	T	out	early trophs
	PF3D7_0217700	E2F-associated phosphoprotein, putative	103	211	990	705	ATGATATTACTTAAATTATTATTTTTTTTTTTTAAGGAAAAAAAGATAAATAAGTTTTTTATTTTAATATATATATATATAATATATATATTTTTTTGGAGCTTATAA	108	779	A	out	early trophs
	PF3D7_0217700	E2F-associated phosphoprotein, putative	212	428	990	705	ATGTATATTTCTATATATATACATATATATATAATAATATATAATTTAAATTCTTTACACGCTTTTATTTTTCATGCGGTATATATAAAATATAAAAACAAAGAAAAACTGACGTGTTTATTATATTTATATAGTAGCTTAATTCTGCTGTATCTTTTAAAGGGTCAAGAAATAATAAAATTTAATAAATATTGCTTTTTTTCTAAAAGAAAATAA	216	562	T	out	early trophs
	PF3D7_0217700	E2F-associated phosphoprotein, putative	285	300	990	705	ATGCGGTATATATAA	15	690	C	in	early trophs
	PF3D7_0217700	E2F-associated phosphoprotein, putative	513	546	990	705	ATGTTGAAAATAGTAATAATATATTATATATAA	33	444	T	in	early trophs
	PF3D7_0217700	E2F-associated phosphoprotein, putative	556	607	990	705	ATGTATTACTATATGTACATTTTTTTATATTTATTATGCGTATACTTGTAA	51	383	T	out	early trophs
	PF3D7_0217700	E2F-associated phosphoprotein, putative	568	607	990	705	ATGTACATTTTTTTATATTTATTATGCGTATACTTGTAA	39	383	T	out	early trophs
	PF3D7_0217700	E2F-associated phosphoprotein, putative	591	627	990	705	ATGCGTATACTTGTAACGGTACACAGGAAATTATAG	36	363	C	in	early trophs
	PF3D7_0217700	E2F-associated phosphoprotein, putative	650	659	990	705	ATGGAATAA	9	331	G	out	early trophs
	PF3D7_0217700	E2F-associated phosphoprotein, putative	724	736	990	705	ATGAATAAATAA	12	254	A	out	early trophs
	PF3D7_0217700	E2F-associated phosphoprotein, putative	858	867	990	705	ATGTCTTAA	9	123	T	in	early trophs
	PF3D7_0217700	E2F-associated phosphoprotein, putative	882	924	990	705	ATGATAGTTTTTATAATGTTCATTCCCTATGTTTTTTTTTAA	42	66	A	in	early trophs
	PF3D7_0217700	E2F-associated phosphoprotein, putative	897	924	990	705	ATGTTCATTCCCTATGTTTTTTTTTAA	27	66	T	in	early trophs
	PF3D7_0217700	E2F-associated phosphoprotein, putative	910	934	990	705	ATGTTTTTTTTTAACACTCCATAA	24	56	T	out	early trophs
	PF3D7_0218200	SUZ domain-containing protein, putative	42	78	1270	2424	ATGATATTATTAAAAATGCATTTAACTGTTTTATGA	36	1192	A	out	early trophs
	PF3D7_0218200	SUZ domain-containing protein, putative	57	78	1270	2424	ATGCATTTAACTGTTTTATGA	21	1192	C	out	early trophs
	PF3D7_0218200	SUZ domain-containing protein, putative	74	92	1270	2424	ATGATAATTATACAATAA	18	1178	A	out	early trophs
	PF3D7_0218200	SUZ domain-containing protein, putative	466	478	1270	2424	ATGTGTATATAA	12	792	T	in	early trophs
	PF3D7_0218200	SUZ domain-containing protein, putative	479	512	1270	2424	ATGATACACATAAGTATATATACTTCTATTTAA	33	758	A	out	early trophs
	PF3D7_0218200	SUZ domain-containing protein, putative	559	574	1270	2424	ATGCAAACATTTTAA	15	696	C	in	early trophs
	PF3D7_0218200	SUZ domain-containing protein, putative	590	602	1270	2424	ATGTACATATAA	12	668	T	out	early trophs
	PF3D7_0218200	SUZ domain-containing protein, putative	606	657	1270	2424	ATGCATATATTTTTACATACATATATTTTTTATATTTTTACATATATATAA	51	613	C	out	early trophs
	PF3D7_0218200	SUZ domain-containing protein, putative	783	801	1270	2424	ATGAAAAGTAATATATGA	18	469	A	out	early trophs
	PF3D7_0218200	SUZ domain-containing protein, putative	797	806	1270	2424	ATGATTTAA	9	464	A	out	early trophs
	PF3D7_0218200	SUZ domain-containing protein, putative	953	968	1270	2424	ATGAGGGTAAAATGA	15	302	A	out	early trophs
	PF3D7_0218200	SUZ domain-containing protein, putative	964	979	1270	2424	ATGACAAATAAGTAA	15	291	A	in	early trophs
	PF3D7_0218200	SUZ domain-containing protein, putative	1030	1060	1270	2424	ATGTATCCCATACATATATTATATATATAG	30	210	T	in	early trophs
	PF3D7_0218200	SUZ domain-containing protein, putative	1214	1262	1270	2424	ATGAAAAAGCATAAAAAAAAAATTAAACTTTATAATAAAACCATTTAA	48	8	A	out	early trophs
	PF3D7_0218600	patatin-like phospholipase, putative	33	57	1157	7143	ATGAATAGTTTTACAATCACATAA	24	1100	A	out	early trophs
	PF3D7_0218600	patatin-like phospholipase, putative	64	115	1157	7143	ATGTATACATATATATATATATATATATATATATATATTTATTATAGTTAA	51	1042	T	out	early trophs
	PF3D7_0218600	patatin-like phospholipase, putative	139	154	1157	7143	ATGAGTATAGAATAG	15	1003	A	out	early trophs
	PF3D7_0218600	patatin-like phospholipase, putative	333	384	1157	7143	ATGTATATATTTATTTATTTATTTTTTATTTATTTATTTTTTTTTTTTTGA	51	773	T	out	early trophs
	PF3D7_0218600	patatin-like phospholipase, putative	440	458	1157	7143	ATGCCTTTTACCATTTAA	18	699	C	in	early trophs
	PF3D7_0218600	patatin-like phospholipase, putative	508	607	1157	7143	ATGAAAAACTATATTATAGGAAATGTAAAGAACGTTATTATCATCATATGTTGTATATATAATATATATATATATTGTATGTATATATTAATATATTAA	99	550	A	out	early trophs
	PF3D7_0218600	patatin-like phospholipase, putative	555	570	1157	7143	ATGTTGTATATATAA	15	587	T	out	early trophs
	PF3D7_0218600	patatin-like phospholipase, putative	586	607	1157	7143	ATGTATATATTAATATATTAA	21	550	T	out	early trophs
	PF3D7_0218600	patatin-like phospholipase, putative	648	678	1157	7143	ATGTTTATAAAAAAAATTAATTCTTTTTGA	30	479	T	out	early trophs
	PF3D7_0218600	patatin-like phospholipase, putative	685	712	1157	7143	ATGAATGGGGGAAATATGAATAAATAA	27	445	A	out	early trophs
	PF3D7_0218600	patatin-like phospholipase, putative	689	704	1157	7143	ATGGGGGAAATATGA	15	453	G	in	early trophs
	PF3D7_0218600	patatin-like phospholipase, putative	700	712	1157	7143	ATGAATAAATAA	12	445	A	out	early trophs
	PF3D7_0218600	patatin-like phospholipase, putative	887	929	1157	7143	ATGTATGTATTAATAATAAAACGTGCATATTATTATATATAA	42	228	T	in	early trophs
	PF3D7_0218600	patatin-like phospholipase, putative	891	900	1157	7143	ATGTATTAA	9	257	T	out	early trophs
	PF3D7_0218600	patatin-like phospholipase, putative	977	1037	1157	7143	ATGATCATAAATCATATTATTTTTTATACTAGCTTTTTACATTTATACACGTTCTCATGA	60	120	A	in	early trophs
	PF3D7_0218600	patatin-like phospholipase, putative	1033	1045	1157	7143	ATGAAGGTTTAG	12	112	A	out	early trophs
	PF3D7_0219700	Plasmodium exported protein (PHISTc), unknown function	36	57	555	888	ATGTTTTTTATATATTTATAA	21	498	T	in	schizont
	PF3D7_0219700	Plasmodium exported protein (PHISTc), unknown function	115	250	555	888	ATGTATATAATATTTCTATTTAATAATTATTTTTGTATTCTTATTTTCATTTTAATTATTATTTATTTTTCCCTTATTCGTATTTTTCATAAATGGTTATCACATTATAATATAAATTTAGAGATAATATATTAA	135	305	T	out	schizont
	PF3D7_0219700	Plasmodium exported protein (PHISTc), unknown function	207	225	555	888	ATGGTTATCACATTATAA	18	330	G	in	schizont
	PF3D7_0219700	Plasmodium exported protein (PHISTc), unknown function	275	311	555	888	ATGAATAAAATAAAATATAGAAAAAGGAATATATAA	36	244	A	out	schizont
	PF3D7_0219800	Plasmodium exported protein (PHISTc), unknown function	61	136	1443	960	ATGTATAAATATAATATTATACATATATTTTTATATTTTGCAAAAAAAAAAAAAAAAAAGTACAACTTTTTCTAA	75	1307	T	out	schizont
	PF3D7_0219800	Plasmodium exported protein (PHISTc), unknown function	256	280	1443	960	ATGTGCATAAAAAAAAAAAATTAA	24	1163	T	out	schizont
	PF3D7_0219800	Plasmodium exported protein (PHISTc), unknown function	308	332	1443	960	ATGCAAAAAATTAAAGTTAAATGA	24	1111	C	out	schizont
	PF3D7_0219800	Plasmodium exported protein (PHISTc), unknown function	328	340	1443	960	ATGATAACTTAA	12	1103	A	out	schizont
	PF3D7_0219800	Plasmodium exported protein (PHISTc), unknown function	350	359	1443	960	ATGATATGA	9	1084	A	out	schizont
	PF3D7_0219800	Plasmodium exported protein (PHISTc), unknown function	355	364	1443	960	ATGATATAA	9	1079	A	out	schizont
	PF3D7_0219800	Plasmodium exported protein (PHISTc), unknown function	454	532	1443	960	ATGTGTATATTATTTTTTCTACATATCAAAAAGGAAAATTATGCAAAAAATATATTATACACAATTTTTAATTTTTAA	78	911	T	out	schizont
	PF3D7_0219800	Plasmodium exported protein (PHISTc), unknown function	494	539	1443	960	ATGCAAAAAATATATTATACACAATTTTTAATTTTTAATTTTTAA	45	904	C	out	schizont
	PF3D7_0219800	Plasmodium exported protein (PHISTc), unknown function	573	588	1443	960	ATGTATCCCATTTAG	15	855	T	in	schizont
	PF3D7_0219800	Plasmodium exported protein (PHISTc), unknown function	660	669	1443	960	ATGCAATAA	9	774	C	in	schizont
	PF3D7_0219800	Plasmodium exported protein (PHISTc), unknown function	741	786	1443	960	ATGTATATATATATATATATGATATTAAAGTATAAATGCTCATAA	45	657	T	in	schizont
	PF3D7_0219800	Plasmodium exported protein (PHISTc), unknown function	759	786	1443	960	ATGATATTAAAGTATAAATGCTCATAA	27	657	A	in	schizont
	PF3D7_0219800	Plasmodium exported protein (PHISTc), unknown function	776	866	1443	960	ATGCTCATAATTTTTTTTTTTTTTTTTTTTTTTTTTTTTTATTATTATTTTCATATTTGTGAAAAATGTAGGAATTTATGCTTGAAATAA	90	577	C	out	schizont
	PF3D7_0219800	Plasmodium exported protein (PHISTc), unknown function	853	889	1443	960	ATGCTTGAAATAATGTATAATTTATATTTACCATAA	36	554	C	out	schizont
	PF3D7_0219800	Plasmodium exported protein (PHISTc), unknown function	865	889	1443	960	ATGTATAATTTATATTTACCATAA	24	554	T	out	schizont
	PF3D7_0219800	Plasmodium exported protein (PHISTc), unknown function	960	990	1443	960	ATGATTAATATATGTTCCGTTTTAATCTAA	30	453	A	in	schizont
	PF3D7_0219800	Plasmodium exported protein (PHISTc), unknown function	971	1004	1443	960	ATGTTCCGTTTTAATCTAAGAATAATAAAATAG	33	439	T	out	schizont
	PF3D7_0219800	Plasmodium exported protein (PHISTc), unknown function	1006	1021	1443	960	ATGAATTATATATAA	15	422	A	out	schizont
	PF3D7_0219800	Plasmodium exported protein (PHISTc), unknown function	1067	1088	1443	960	ATGTCTATTCAGAATATTTAG	21	355	T	out	schizont
	PF3D7_0219800	Plasmodium exported protein (PHISTc), unknown function	1145	1238	1443	960	ATGGATAAAATGGAAAATATATATAATCCTTTGATAAAAGTGTCCAAAAGTATACTTTCACATATATATATATATATATATATATGTGGGTAA	93	205	G	out	schizont
	PF3D7_0219800	Plasmodium exported protein (PHISTc), unknown function	1154	1238	1443	960	ATGGAAAATATATATAATCCTTTGATAAAAGTGTCCAAAAGTATACTTTCACATATATATATATATATATATATATGTGGGTAA	84	205	G	out	schizont
	PF3D7_0219800	Plasmodium exported protein (PHISTc), unknown function	1228	1246	1443	960	ATGTGGGTAATATTTTAA	18	197	T	out	schizont
	PF3D7_0219800	Plasmodium exported protein (PHISTc), unknown function	1286	1373	1443	960	ATGTGTAATAAATTGGTCCACATAAATATTATTTTTGATGTTGTTATTACAAAAGTTTCTTATAAAAGACAAAAAATATATGAATAA	87	70	T	out	schizont
	PF3D7_0219800	Plasmodium exported protein (PHISTc), unknown function	1323	1407	1443	960	ATGTTGTTATTACAAAAGTTTCTTATAAAAGACAAAAAATATATGAATAAATATATATATATATATATATATATCATAAAATAA	84	36	T	in	schizont
	PF3D7_0219800	Plasmodium exported protein (PHISTc), unknown function	1365	1407	1443	960	ATGAATAAATATATATATATATATATATATATCATAAAATAA	42	36	A	in	schizont
	PF3D7_0219900	Plasmodium exported protein, unknown function	31	43	762	693	ATGCTTAGCTAA	12	719	C	out	schizont
	PF3D7_0219900	Plasmodium exported protein, unknown function	247	307	762	693	ATGAAAAAAATAAGAACAAAAAGCAGTTTTGTTCTGTATACAAATAATATTATGAATTAA	60	455	A	out	schizont
	PF3D7_0219900	Plasmodium exported protein, unknown function	298	307	762	693	ATGAATTAA	9	455	A	out	schizont
	PF3D7_0219900	Plasmodium exported protein, unknown function	322	370	762	693	ATGACCCCAAGTTGTAACTTTAAAAAAAAAAAAAAAGGAAAAAAATGA	48	392	A	out	schizont
	PF3D7_0219900	Plasmodium exported protein, unknown function	366	408	762	693	ATGATAATAATATATTATATATTCGTAAGTTCCTTGTTTTAG	42	354	A	in	schizont
	PF3D7_0219900	Plasmodium exported protein, unknown function	412	439	762	693	ATGTATATTCATAATTCACACCCATAA	27	323	T	out	schizont
	PF3D7_0219900	Plasmodium exported protein, unknown function	523	550	762	693	ATGCATTATTTTATATTTATTTTTTAA	27	212	C	out	schizont
	PF3D7_0220300	Plasmodium exported protein, unknown function	52	106	1429	639	ATGAATAATCAAAAATCAGTTATATATTTTTACATTACCTCATATAAAAATTAA	54	1323	A	in	early trophs
	PF3D7_0220300	Plasmodium exported protein, unknown function	119	248	1429	639	ATGGTACATATATATATATATATATATATATATATATATTGCTCACATAGGAAATTAACGAAAAAAAAAAAAAAAAAAAAAAAAAAAAAGAACAAAAATTTAATTATATATATTCTTTGTAAGCTTTAA	129	1181	G	out	early trophs
	PF3D7_0220300	Plasmodium exported protein, unknown function	569	584	1429	639	ATGTTTATTATATAA	15	845	T	out	early trophs
	PF3D7_0220300	Plasmodium exported protein, unknown function	721	757	1429	639	ATGTATATATATATATATATATATATAATATATTAA	36	672	T	in	early trophs
	PF3D7_0220300	Plasmodium exported protein, unknown function	794	833	1429	639	ATGTTATTTTTATGTATACCTATATCTATCTTAAAATAA	39	596	T	out	early trophs
	PF3D7_0220300	Plasmodium exported protein, unknown function	805	859	1429	639	ATGTATACCTATATCTATCTTAAAATAAAAAATATTGATATACAAAAAATATAA	54	570	T	in	early trophs
	PF3D7_0220300	Plasmodium exported protein, unknown function	1090	1114	1429	639	ATGAATACACATATAAACATATAA	24	315	A	in	early trophs
	PF3D7_0220300	Plasmodium exported protein, unknown function	1371	1395	1429	639	ATGTGGAAATTTGAATATATATAA	24	34	T	out	early trophs
	PF3D7_0220400	DnaJ protein, putative, pseudogene	63	78	1097	2010	ATGATATATCTATAG	15	1019	A	out	schizont
	PF3D7_0220400	DnaJ protein, putative, pseudogene	98	239	1097	2010	ATGTTAACTATTATCGTAGTATATAGAATATTTTTTTTTTTTTTTTTTTTTTTTTTGCATGTTGAAAATAAAATTATATATGTACAAATATATTTTCTTGTGTTGTTTTTTATTTTTATCAACATTTTTTTTAATATGTGA	141	858	T	in	schizont
	PF3D7_0220400	DnaJ protein, putative, pseudogene	156	339	1097	2010	ATGTTGAAAATAAAATTATATATGTACAAATATATTTTCTTGTGTTGTTTTTTATTTTTATCAACATTTTTTTTAATATGTGATACAAGAAAATACAGATTAAATAATATATATATATATATATATTATTTATTTTTGTATAATAATATAAAAAGTCTATTTATTTTATATAATAATAATTGA	183	758	T	out	schizont
	PF3D7_0220400	DnaJ protein, putative, pseudogene	177	339	1097	2010	ATGTACAAATATATTTTCTTGTGTTGTTTTTTATTTTTATCAACATTTTTTTTAATATGTGATACAAGAAAATACAGATTAAATAATATATATATATATATATATTATTTATTTTTGTATAATAATATAAAAAGTCTATTTATTTTATATAATAATAATTGA	162	758	T	out	schizont
	PF3D7_0220400	DnaJ protein, putative, pseudogene	338	368	1097	2010	ATGAATGTTTTTAATCAACCAATATATTAA	30	729	A	in	schizont
	PF3D7_0220400	DnaJ protein, putative, pseudogene	342	375	1097	2010	ATGTTTTTAATCAACCAATATATTAAGAAGTAA	33	722	T	out	schizont
	PF3D7_0220400	DnaJ protein, putative, pseudogene	374	431	1097	2010	ATGAAATGTATAGATATTTATATTATTATAATAATATATATAAATATATATATTTGA	57	666	A	in	schizont
	PF3D7_0220400	DnaJ protein, putative, pseudogene	379	502	1097	2010	ATGTATAGATATTTATATTATTATAATAATATATATAAATATATATATTTGAATATTCTAATAATTTATATTTATTATATTTATAATACAATTCATAAAAAATATATATATGTATATATGTAA	123	595	T	out	schizont
	PF3D7_0220400	DnaJ protein, putative, pseudogene	488	557	1097	2010	ATGTATATATGTAATGTTTATAAAATCAAAATACAAAAGGTTTATATGTTTTTGTCATGTAAATTCTAA	69	540	T	in	schizont
	PF3D7_0220400	DnaJ protein, putative, pseudogene	501	564	1097	2010	ATGTTTATAAAATCAAAATACAAAAGGTTTATATGTTTTTGTCATGTAAATTCTAAATGTTAG	63	533	T	out	schizont
	PF3D7_0220400	DnaJ protein, putative, pseudogene	533	557	1097	2010	ATGTTTTTGTCATGTAAATTCTAA	24	540	T	in	schizont
	PF3D7_0220400	DnaJ protein, putative, pseudogene	557	620	1097	2010	ATGTTAGTAATACAAGCAATACATTATAATATTTTTTACTGTTTTTTTTTTTTTTTTTTTTAA	63	477	T	in	schizont
	PF3D7_0220400	DnaJ protein, putative, pseudogene	709	745	1097	2010	ATGTTTTTTTTGTTATGTTTGTTTGATCCTCAATAA	36	352	T	out	schizont
	PF3D7_0220400	DnaJ protein, putative, pseudogene	723	735	1097	2010	ATGTTTGTTTGA	12	362	T	out	schizont
	PF3D7_0220400	DnaJ protein, putative, pseudogene	780	813	1097	2010	ATGTGTGTACTTATTTATTTATTTGTTTGGTAA	33	284	T	out	schizont
	PF3D7_0220400	DnaJ protein, putative, pseudogene	862	904	1097	2010	ATGTGTAATTTATATTTAAATTATAAAATTTATAATTCGTAA	42	193	T	out	schizont
	PF3D7_0220400	DnaJ protein, putative, pseudogene	914	971	1097	2010	ATGTACAACTACAATTATTTATTATATTACACGATTAAAATGAAAAGTTTTATATGA	57	126	T	in	schizont
	PF3D7_0220400	DnaJ protein, putative, pseudogene	953	971	1097	2010	ATGAAAAGTTTTATATGA	18	126	A	in	schizont
	PF3D7_0220400	DnaJ protein, putative, pseudogene	967	994	1097	2010	ATGATAAATATAAATATTTTCATGTGA	27	103	A	out	schizont
	PF3D7_0220400	DnaJ protein, putative, pseudogene	1001	1025	1097	2010	ATGAAAATTTATTATATGTATTAA	24	72	A	in	schizont
	PF3D7_0220400	DnaJ protein, putative, pseudogene	1016	1025	1097	2010	ATGTATTAA	9	72	T	in	schizont
	PF3D7_0220700	Plasmodium exported protein (hyp9), unknown function	6	90	1018	759	ATGCCTTTTTATTTTGAAGAAGTATTTATTTATACAATAAATAAAAATTTGCCAACTGTTAATTTATTAATTTTATTTCTTTGA	84	928	C	out	merozoite
	PF3D7_0220700	Plasmodium exported protein (hyp9), unknown function	132	165	1018	759	ATGGTAGCATTTCTTTTTTTTTCTTTTTTATAA	33	853	G	out	merozoite
	PF3D7_0220700	Plasmodium exported protein (hyp9), unknown function	165	321	1018	759	ATGAATAAAATAAGCATATATGAGAATTTAAAAAATTGTATTTTTCTATATATATGTAGATATTTATTGAGTGCATGTTATAAAGGGAAAAAAAAAGAAAAAAAAAAAAAAAAATTATATTTGAAAATATTAAGAGAATATGTGAGAATATTATGA	156	697	A	out	merozoite
	PF3D7_0220700	Plasmodium exported protein (hyp9), unknown function	184	196	1018	759	ATGAGAATTTAA	12	822	A	in	merozoite
	PF3D7_0220700	Plasmodium exported protein (hyp9), unknown function	239	248	1018	759	ATGTTATAA	9	770	T	out	merozoite
	PF3D7_0220700	Plasmodium exported protein (hyp9), unknown function	317	329	1018	759	ATGAAAATTTAA	12	689	A	out	merozoite
	PF3D7_0220700	Plasmodium exported protein (hyp9), unknown function	398	407	1018	759	ATGTTATAA	9	611	T	out	merozoite
	PF3D7_0220700	Plasmodium exported protein (hyp9), unknown function	454	484	1018	759	ATGAAGAAAAAAAAAGTACATTATTTTTAA	30	534	A	in	merozoite
	PF3D7_0220700	Plasmodium exported protein (hyp9), unknown function	827	836	1018	759	ATGAATTAA	9	182	A	out	merozoite
	PF3D7_0220700	Plasmodium exported protein (hyp9), unknown function	862	889	1018	759	ATGTTTTTGTATGTATTTTACTTTTAG	27	129	T	in	merozoite
	PF3D7_0220700	Plasmodium exported protein (hyp9), unknown function	872	905	1018	759	ATGTATTTTACTTTTAGATGCCTTTTGTATTAA	33	113	T	out	merozoite
	PF3D7_0220700	Plasmodium exported protein (hyp9), unknown function	889	919	1018	759	ATGCCTTTTGTATTAATTTTTTATTATTAA	30	99	C	in	merozoite
	PF3D7_0220700	Plasmodium exported protein (hyp9), unknown function	940	1003	1018	759	ATGTTGGAATCCTATGATATTTTGTATTTAAGTTATTGTTTTTTTTTTATTGTTATAAATTAA	63	15	T	in	merozoite
	PF3D7_0220700	Plasmodium exported protein (hyp9), unknown function	953	971	1018	759	ATGATATTTTGTATTTAA	18	47	A	out	merozoite
	PF3D7_0221200	Plasmodium exported protein (hyp15), unknown function	12	51	1584	621	ATGCATAAAATAAATAATGAATTTTGTATTATGGTATAA	39	1533	C	in	early trophs
	PF3D7_0221200	Plasmodium exported protein (hyp15), unknown function	28	73	1584	621	ATGAATTTTGTATTATGGTATAAATTTTTCGAATGTTTTTTATAA	45	1511	A	out	early trophs
	PF3D7_0221200	Plasmodium exported protein (hyp15), unknown function	42	51	1584	621	ATGGTATAA	9	1533	G	in	early trophs
	PF3D7_0221200	Plasmodium exported protein (hyp15), unknown function	60	81	1584	621	ATGTTTTTTATAAAAAAATAA	21	1503	T	in	early trophs
	PF3D7_0221200	Plasmodium exported protein (hyp15), unknown function	120	135	1584	621	ATGATTATTTTATAA	15	1449	A	in	early trophs
	PF3D7_0221200	Plasmodium exported protein (hyp15), unknown function	161	182	1584	621	ATGATTTTTACATTTGTTTAA	21	1402	A	out	early trophs
	PF3D7_0221200	Plasmodium exported protein (hyp15), unknown function	435	582	1584	621	ATGACGAATAAAAAACATTGTAGTCTTTTTGCCTTTTATCGTGCTCATGGGAACCCAAAAGGCAAATTAAATTATATCTCGCTTAAATTTCCTTGCTTAACTTTATATGTGATTGGATTTTATTATATTTTTCTGTGTGTAAGTTGA	147	1002	A	in	early trophs
	PF3D7_0221200	Plasmodium exported protein (hyp15), unknown function	481	505	1584	621	ATGGGAACCCAAAAGGCAAATTAA	24	1079	G	out	early trophs
	PF3D7_0221200	Plasmodium exported protein (hyp15), unknown function	728	737	1584	621	ATGCTATGA	9	847	C	out	early trophs
	PF3D7_0221200	Plasmodium exported protein (hyp15), unknown function	733	751	1584	621	ATGAGATATATATATTAA	18	833	A	out	early trophs
	PF3D7_0221200	Plasmodium exported protein (hyp15), unknown function	802	859	1584	621	ATGAGCATAATATATATAAATAAATTTATATATATATATATAATAATTGAATTATAA	57	725	A	out	early trophs
	PF3D7_0221200	Plasmodium exported protein (hyp15), unknown function	1092	1113	1584	621	ATGAATGAATTATATAAATAA	21	471	A	in	early trophs
	PF3D7_0221200	Plasmodium exported protein (hyp15), unknown function	1096	1153	1584	621	ATGAATTATATAAATAAAATATATTACAATTTACTGGATAAAAAAAAAATGATGTAA	57	431	A	out	early trophs
	PF3D7_0221200	Plasmodium exported protein (hyp15), unknown function	1144	1153	1584	621	ATGATGTAA	9	431	A	out	early trophs
	PF3D7_0221200	Plasmodium exported protein (hyp15), unknown function	1278	1320	1584	621	ATGTTATATATATATATAATTTATTTTGGAATATTATTATAA	42	264	T	in	early trophs
	PF3D7_0221200	Plasmodium exported protein (hyp15), unknown function	1350	1374	1584	621	ATGTTATTTTATTACTTATATTAA	24	210	T	in	early trophs
	PF3D7_0221200	Plasmodium exported protein (hyp15), unknown function	1379	1436	1584	621	ATGTTTTTTTGTAAATATAAAAAACAAATAATTAATACTTTAGTCAATTATTTGTAA	57	148	T	out	early trophs
	PF3D7_0221200	Plasmodium exported protein (hyp15), unknown function	1443	1467	1584	621	ATGTGGGATAATAATATAATATAA	24	117	T	in	early trophs
	PF3D7_0221700	Plasmodium exported protein, unknown function	90	147	331	1482	ATGTGTTTTTTTAATTTTTTTTTTTTTTTACTTAATTTTATCTATATAGGAATTTAA	57	184	T	out	schizont
	PF3D7_0301200	serine/threonine protein kinase, FIKK family	23	32	1010	1833	ATGAATTGA	9	978	A	in	schizont
	PF3D7_0301200	serine/threonine protein kinase, FIKK family	84	102	1010	1833	ATGAAAATATGTTATTAG	18	908	A	out	schizont
	PF3D7_0301200	serine/threonine protein kinase, FIKK family	92	161	1010	1833	ATGTTATTAGGGGGTAAAAAAGAAAAAAGAAAAAATAATAAAATTATTTATTTTTTTATACTATTATAA	69	849	T	in	schizont
	PF3D7_0301200	serine/threonine protein kinase, FIKK family	242	275	1010	1833	ATGTTCTATCATTATATATATATATATATATAA	33	735	T	in	schizont
	PF3D7_0301200	serine/threonine protein kinase, FIKK family	346	406	1010	1833	ATGAAATTATATATATTAGCATATTATGTTTTTCATATATATGTATATATTTTTTTTTAA	60	604	A	out	schizont
	PF3D7_0301200	serine/threonine protein kinase, FIKK family	371	449	1010	1833	ATGTTTTTCATATATATGTATATATTTTTTTTTAATATAAATTGTCTTTTTAAATATATATTTAGTACTTATTCTTAA	78	561	T	in	schizont
	PF3D7_0301200	serine/threonine protein kinase, FIKK family	386	449	1010	1833	ATGTATATATTTTTTTTTAATATAAATTGTCTTTTTAAATATATATTTAGTACTTATTCTTAA	63	561	T	in	schizont
	PF3D7_0301200	serine/threonine protein kinase, FIKK family	460	490	1010	1833	ATGTTTAAAAATAAAAAAAAAAATAAATAA	30	520	T	out	schizont
	PF3D7_0301200	serine/threonine protein kinase, FIKK family	607	625	1010	1833	ATGACATGTTATATATAA	18	385	A	out	schizont
	PF3D7_0301200	serine/threonine protein kinase, FIKK family	612	645	1010	1833	ATGTTATATATAATTATAAATACATATTGGTAA	33	365	T	out	schizont
	PF3D7_0301200	serine/threonine protein kinase, FIKK family	684	738	1010	1833	ATGTTATATAACTTTGTAAGAAAACCTTTTAATGTTTTTAATATGCATATATAA	54	272	T	out	schizont
	PF3D7_0301200	serine/threonine protein kinase, FIKK family	715	748	1010	1833	ATGTTTTTAATATGCATATATAACAATGTATAA	33	262	T	out	schizont
	PF3D7_0301200	serine/threonine protein kinase, FIKK family	726	738	1010	1833	ATGCATATATAA	12	272	C	out	schizont
	PF3D7_0301200	serine/threonine protein kinase, FIKK family	740	788	1010	1833	ATGTATAAAAAATTTTTAATTATTTTTATTCAACACATTTGTTTTTAA	48	222	T	in	schizont
	PF3D7_0301200	serine/threonine protein kinase, FIKK family	816	876	1010	1833	ATGTATAATTTATACACATACATTATATATATATATATATATATATATATGTTTAAATAA	60	134	T	out	schizont
	PF3D7_0301200	serine/threonine protein kinase, FIKK family	864	876	1010	1833	ATGTTTAAATAA	12	134	T	out	schizont
	PF3D7_0301200	serine/threonine protein kinase, FIKK family	921	930	1010	1833	ATGAAATAA	9	80	A	out	schizont
	PF3D7_0301300	epoxide hydrolase 1	76	112	768	1314	ATGAATTGTAATTTTGTTATAGAAAATATAATTTAA	36	656	A	out	schizont
	PF3D7_0301300	epoxide hydrolase 1	194	209	768	1314	ATGTATAAAGATTAA	15	559	T	out	schizont
	PF3D7_0301300	epoxide hydrolase 1	208	256	768	1314	ATGAATATAAATATTCTATTATATATATATGGATGTATATTATATTAA	48	512	A	out	schizont
	PF3D7_0301300	epoxide hydrolase 1	236	296	768	1314	ATGGATGTATATTATATTAAAATTGAGGGGGTTACATATTTTTTAGTGTGTAAGATTTAA	60	472	G	out	schizont
	PF3D7_0301300	epoxide hydrolase 1	240	282	768	1314	ATGTATATTATATTAAAATTGAGGGGGTTACATATTTTTTAG	42	486	T	in	schizont
	PF3D7_0301300	epoxide hydrolase 1	400	412	768	1314	ATGTATTTATAA	12	356	T	out	schizont
	PF3D7_0301300	epoxide hydrolase 1	485	512	768	1314	ATGATTTTCATATGTATTTATAAGTAA	27	256	A	out	schizont
	PF3D7_0301300	epoxide hydrolase 1	496	508	768	1314	ATGTATTTATAA	12	260	T	out	schizont
	PF3D7_0301300	epoxide hydrolase 1	541	550	768	1314	ATGTTGTAA	9	218	T	out	schizont
	PF3D7_0301300	epoxide hydrolase 1	551	563	768	1314	ATGTTACTTTAA	12	205	T	out	schizont
	PF3D7_0301300	epoxide hydrolase 1	565	583	768	1314	ATGTGTTTTGACTTGTAA	18	185	T	out	schizont
	PF3D7_0301300	epoxide hydrolase 1	597	663	768	1314	ATGAGGGACTTTATATTAACAGATAAATTAAACTTTTATTTATTACAGCATTTGCTGAAAGGATAA	66	105	A	in	schizont
	PF3D7_0301300	epoxide hydrolase 1	686	761	768	1314	ATGTTTTCATTTATACAAAATATATATGACATTAATTATTTGACACACGACTGTGTGGTGATTCAAAAATTGTAA	75	7	T	out	schizont
	PF3D7_0301300	epoxide hydrolase 1	711	729	768	1314	ATGACATTAATTATTTGA	18	39	A	in	schizont
	PF3D7_0301500	Plasmodium exported protein, unknown function	69	126	732	855	ATGAATTCAAAATTGTCTCTTAAAATATATAATATTAGATTAAAAAAAATATATTAG	57	606	A	in	ring
	PF3D7_0301500	Plasmodium exported protein, unknown function	137	158	732	855	ATGTATAAATATGCGAAATAA	21	574	T	out	ring
	PF3D7_0301500	Plasmodium exported protein, unknown function	147	177	732	855	ATGCGAAATAATTATTTATTTTTTTTTTAA	30	555	C	in	ring
	PF3D7_0301500	Plasmodium exported protein, unknown function	320	332	732	855	ATGTTAGCATAG	12	400	T	out	ring
	PF3D7_0301500	Plasmodium exported protein, unknown function	359	371	732	855	ATGATCTGTTGA	12	361	A	out	ring
	PF3D7_0301500	Plasmodium exported protein, unknown function	492	582	732	855	ATGTATGTATTATATTTGTTATTATTTTGTATTGTATTTTTTTTTATAAATATATATTTTGTAGAAATATTTTATAAACATCTATGGTAG	90	150	T	in	ring
	PF3D7_0301500	Plasmodium exported protein, unknown function	496	541	732	855	ATGTATTATATTTGTTATTATTTTGTATTGTATTTTTTTTTATAA	45	191	T	out	ring
	PF3D7_0301500	Plasmodium exported protein, unknown function	575	599	732	855	ATGGTAGTATTATTACAACCCTGA	24	133	G	out	ring
	PF3D7_0301500	Plasmodium exported protein, unknown function	600	705	732	855	ATGTATTTTTTCCTTTTTTATTATTTTTTTTGTAATTTTTTATGTTATCACTATAATATAGTAATATTATTTTACGTATTTTTTATAAAAAAGGTATTATATTAA	105	27	T	in	ring
	PF3D7_0301500	Plasmodium exported protein, unknown function	641	656	732	855	ATGTTATCACTATAA	15	76	T	out	ring
	PF3D7_0301800	Plasmodium exported protein, unknown function	147	159	1025	774	ATGATATTTTAA	12	866	A	out	schizont
	PF3D7_0301800	Plasmodium exported protein, unknown function	191	209	1025	774	ATGTATTATTATTTTTAA	18	816	T	in	schizont
	PF3D7_0301800	Plasmodium exported protein, unknown function	240	255	1025	774	ATGCAGAGAATATAA	15	770	C	out	schizont
	PF3D7_0301800	Plasmodium exported protein, unknown function	354	366	1025	774	ATGAAATATTAA	12	659	A	out	schizont
	PF3D7_0301800	Plasmodium exported protein, unknown function	701	728	1025	774	ATGGTTTTTATTATTCAAATTAGATAA	27	297	G	in	schizont
	PF3D7_0301900	conserved protein, unknown function	19	43	432	1197	ATGTCGCGAAATAATTTCACTTAA	24	389	T	out	schizont
	PF3D7_0301900	conserved protein, unknown function	90	108	432	1197	ATGATTTTTATAATATAA	18	324	A	in	schizont
	PF3D7_0301900	conserved protein, unknown function	123	261	432	1197	ATGTTTTTTTTTCATATATATATATATATATATATATATATATATAATTACATAAAATGTTATCTTTGTGGGATTTATTTTATTCGCCGAAATAACATAATGTCGTATTATAAATATACTAAAGAAACATATATATAA	138	171	T	in	schizont
	PF3D7_0301900	conserved protein, unknown function	179	218	432	1197	ATGTTATCTTTGTGGGATTTATTTTATTCGCCGAAATAA	39	214	T	out	schizont
	PF3D7_0301900	conserved protein, unknown function	222	261	432	1197	ATGTCGTATTATAAATATACTAAAGAAACATATATATAA	39	171	T	in	schizont
	PF3D7_0301900	conserved protein, unknown function	284	341	432	1197	ATGCTAATCAGTAATATAATCAATTATATATGTTTATTTAAAAATGGATTCGCGTAA	57	91	C	out	schizont
	PF3D7_0301900	conserved protein, unknown function	313	325	432	1197	ATGTTTATTTAA	12	107	T	out	schizont
	PF3D7_0301900	conserved protein, unknown function	327	354	432	1197	ATGGATTCGCGTAATAATTCACTTTAA	27	78	G	in	schizont
	PF3D7_0303400	palmitoyltransferase DHHC1	208	220	1006	1851	ATGTATATATAA	12	786	T	in	schizont
	PF3D7_0303400	palmitoyltransferase DHHC1	223	382	1006	1851	ATGAAAAATATAAATATACATGTATTTATGCGTCTGTGCAAATATATATATATATATATATATATATATATATATATATATATATATAATATTTATATAAATATATATTTACACATATATTTCTTTAATGGGTTAACATATATAATATTTAATATATAA	159	624	A	in	schizont
	PF3D7_0303400	palmitoyltransferase DHHC1	242	323	1006	1851	ATGTATTTATGCGTCTGTGCAAATATATATATATATATATATATATATATATATATATATATATATATAATATTTATATAA	81	683	T	out	schizont
	PF3D7_0303400	palmitoyltransferase DHHC1	250	382	1006	1851	ATGCGTCTGTGCAAATATATATATATATATATATATATATATATATATATATATATATATAATATTTATATAAATATATATTTACACATATATTTCTTTAATGGGTTAACATATATAATATTTAATATATAA	132	624	C	in	schizont
	PF3D7_0303400	palmitoyltransferase DHHC1	350	359	1006	1851	ATGGGTTAA	9	647	G	out	schizont
	PF3D7_0303400	palmitoyltransferase DHHC1	432	462	1006	1851	ATGTGGAGAATAAAAAAAAATAAAAAATAA	30	544	T	out	schizont
	PF3D7_0303400	palmitoyltransferase DHHC1	489	564	1006	1851	ATGTGCAGTATGCTTTATATATTCTTCTTTTTTTTTTTTTTTTTTCTTTTTGTTAATATATTAATACTATATTAA	75	442	T	out	schizont
	PF3D7_0303400	palmitoyltransferase DHHC1	498	564	1006	1851	ATGCTTTATATATTCTTCTTTTTTTTTTTTTTTTTTCTTTTTGTTAATATATTAATACTATATTAA	66	442	C	out	schizont
	PF3D7_0303400	palmitoyltransferase DHHC1	605	737	1006	1851	ATGTATATGTATATGTATATATATATATATGTTTATCCATATTTATGTAAATATTTCTTAGTATATACCATTTGTTATTTTATATATACATATACTTTTACATTTTTATATATTTTCATTTTTTTCATGTAA	132	269	T	out	schizont
	PF3D7_0303400	palmitoyltransferase DHHC1	611	737	1006	1851	ATGTATATGTATATATATATATATGTTTATCCATATTTATGTAAATATTTCTTAGTATATACCATTTGTTATTTTATATATACATATACTTTTACATTTTTATATATTTTCATTTTTTTCATGTAA	126	269	T	out	schizont
	PF3D7_0303400	palmitoyltransferase DHHC1	617	737	1006	1851	ATGTATATATATATATATGTTTATCCATATTTATGTAAATATTTCTTAGTATATACCATTTGTTATTTTATATATACATATACTTTTACATTTTTATATATTTTCATTTTTTTCATGTAA	120	269	T	out	schizont
	PF3D7_0303400	palmitoyltransferase DHHC1	633	666	1006	1851	ATGTTTATCCATATTTATGTAAATATTTCTTAG	33	340	T	out	schizont
	PF3D7_0303400	palmitoyltransferase DHHC1	806	893	1006	1851	ATGTATATATTTCTGTCAAGCACACATAATATTAATATATGTAACCTGTTTTACACACCCCCACCCCCCTCTTTTTTTAAAACCTGA	87	113	T	out	schizont
	PF3D7_0304100	inner membrane complex protein 1e, putative	54	102	1338	1578	ATGGACAATATAAATAGTTATTATATTAGAAAGAACTATTCAAGTTAA	48	1236	G	in	schizont
	PF3D7_0304100	inner membrane complex protein 1e, putative	125	134	1338	1578	ATGTGTTAA	9	1204	T	out	schizont
	PF3D7_0304100	inner membrane complex protein 1e, putative	325	337	1338	1578	ATGTATAAATAA	12	1001	T	out	schizont
	PF3D7_0304100	inner membrane complex protein 1e, putative	412	553	1338	1578	ATGTTTTTTCTATACAAATGGAAAAAACGGAACATTTTTTTTTCTATTGAATTTATATCCTTAAATAAGCAAAAAGAATTTTTCTTTTTTATTTATATAATGAATACCCATATTGAAATAAATTCTATTTCTTTTTATTAG	141	785	T	out	schizont
	PF3D7_0304100	inner membrane complex protein 1e, putative	429	462	1338	1578	ATGGAAAAAACGGAACATTTTTTTTTCTATTGA	33	876	G	in	schizont
	PF3D7_0304100	inner membrane complex protein 1e, putative	511	553	1338	1578	ATGAATACCCATATTGAAATAAATTCTATTTCTTTTTATTAG	42	785	A	out	schizont
	PF3D7_0304100	inner membrane complex protein 1e, putative	592	751	1338	1578	ATGAATTTTAATTTTTTTCTATTCATTTCATATATATATAATATTACATTTTTCTTGTATATATATATATATATATATATATATATATATATATATACATATATATTTATTTATATAATATTTTTTTTATTTTTTCTCACACGCGAATGTTGTGCATGA	159	587	A	out	schizont
	PF3D7_0304100	inner membrane complex protein 1e, putative	738	756	1338	1578	ATGTTGTGCATGAATTAA	18	582	T	in	schizont
	PF3D7_0304100	inner membrane complex protein 1e, putative	747	756	1338	1578	ATGAATTAA	9	582	A	in	schizont
	PF3D7_0304100	inner membrane complex protein 1e, putative	1194	1233	1338	1578	ATGATGACCTGTAAATATTACTACTATATAAATATATAA	39	105	A	in	schizont
	PF3D7_0304100	inner membrane complex protein 1e, putative	1197	1233	1338	1578	ATGACCTGTAAATATTACTACTATATAAATATATAA	36	105	A	in	schizont
	PF3D7_0304400	60S ribosomal protein L44	16	52	1075	315	ATGATGAGGTATAACTTAATACAATACCCTAAATAA	36	1023	A	in	early trophs
	PF3D7_0304400	60S ribosomal protein L44	19	52	1075	315	ATGAGGTATAACTTAATACAATACCCTAAATAA	33	1023	A	in	early trophs
	PF3D7_0304400	60S ribosomal protein L44	59	89	1075	315	ATGTTTAATATGTTTTTTTTTTTTTTTTAA	30	986	T	out	early trophs
	PF3D7_0304400	60S ribosomal protein L44	68	89	1075	315	ATGTTTTTTTTTTTTTTTTAA	21	986	T	out	early trophs
	PF3D7_0304400	60S ribosomal protein L44	170	338	1075	315	ATGCATCATATATTATATTTTTATAATATATATTTATATATATATTATTATATGTATATTTTATTTTGCCCTTTTAAAATTTTCCTCCTCAAATTCAAGCCCCACTTTGATCTCCAAAAATATATAGTAATAAATAAAATGATAACAGAAAAAAAAAGCACATATTAA	168	737	C	out	early trophs
	PF3D7_0304400	60S ribosomal protein L44	221	338	1075	315	ATGTATATTTTATTTTGCCCTTTTAAAATTTTCCTCCTCAAATTCAAGCCCCACTTTGATCTCCAAAAATATATAGTAATAAATAAAATGATAACAGAAAAAAAAAGCACATATTAA	117	737	T	out	early trophs
	PF3D7_0304400	60S ribosomal protein L44	308	338	1075	315	ATGATAACAGAAAAAAAAAGCACATATTAA	30	737	A	out	early trophs
	PF3D7_0304400	60S ribosomal protein L44	351	375	1075	315	ATGTATATAATTAAATATATATAA	24	700	T	out	early trophs
	PF3D7_0304400	60S ribosomal protein L44	409	424	1075	315	ATGAAAAATAAATGA	15	651	A	in	early trophs
	PF3D7_0304400	60S ribosomal protein L44	420	432	1075	315	ATGAGCATATAA	12	643	A	out	early trophs
	PF3D7_0304400	60S ribosomal protein L44	577	640	1075	315	ATGTTAATTTATGATATATGTATATTTTATATATTATTTATATATATATATATATATATATAA	63	435	T	in	early trophs
	PF3D7_0304400	60S ribosomal protein L44	587	644	1075	315	ATGATATATGTATATTTTATATATTATTTATATATATATATATATATATATAAATAA	57	431	A	out	early trophs
	PF3D7_0304400	60S ribosomal protein L44	594	849	1075	315	ATGTATATTTTATATATTATTTATATATATATATATATATATATAAATAAAAAATTAATAACAAAAAAAAAAAAAAAAAAAAAGCCTTCAAACTTTTTACAAAATTTAAAAAATATTAATACCATTTATTTGGATGTATATTTTTACCTTTTTTTATTTTACTTTTTTTTTTTTTATAAAAAGAATAATATTTATCTAAAATACAAAAAAAAAACATTTTTTTTTTTTTGTTCACTTATTATGAAGAATAAATAA	255	226	T	out	early trophs
	PF3D7_0304400	60S ribosomal protein L44	727	793	1075	315	ATGTATATTTTTACCTTTTTTTATTTTACTTTTTTTTTTTTTATAAAAAGAATAATATTTATCTAA	66	282	T	in	early trophs
	PF3D7_0304400	60S ribosomal protein L44	834	849	1075	315	ATGAAGAATAAATAA	15	226	A	out	early trophs
	PF3D7_0304400	60S ribosomal protein L44	941	974	1075	315	ATGTTTCAAAAAAAAAAAAAATTAACATTTTAA	33	101	T	out	early trophs
	PF3D7_0305500	conserved Plasmodium protein, unknown function	57	69	1400	11802	ATGACTTTTTAA	12	1331	A	out	early trophs
	PF3D7_0305500	conserved Plasmodium protein, unknown function	68	80	1400	11802	ATGGTTATTTAA	12	1320	G	in	early trophs
	PF3D7_0305500	conserved Plasmodium protein, unknown function	138	186	1400	11802	ATGTATAATAATAATTATTATTATTTATTTTATTTATTTAAATGTTAA	48	1214	T	out	early trophs
	PF3D7_0305500	conserved Plasmodium protein, unknown function	179	200	1400	11802	ATGTTAAGTAATAAAATATAA	21	1200	T	in	early trophs
	PF3D7_0305500	conserved Plasmodium protein, unknown function	290	350	1400	11802	ATGTGTATGGTTTTTTTTTTTTTTTTTTTTTCTTTTTTTTACCATGATTATGTAACATGA	60	1050	T	in	early trophs
	PF3D7_0305500	conserved Plasmodium protein, unknown function	296	350	1400	11802	ATGGTTTTTTTTTTTTTTTTTTTTTCTTTTTTTTACCATGATTATGTAACATGA	54	1050	G	in	early trophs
	PF3D7_0305500	conserved Plasmodium protein, unknown function	333	345	1400	11802	ATGATTATGTAA	12	1055	A	out	early trophs
	PF3D7_0305500	conserved Plasmodium protein, unknown function	346	361	1400	11802	ATGACAAACATATAA	15	1039	A	out	early trophs
	PF3D7_0305500	conserved Plasmodium protein, unknown function	449	509	1400	11802	ATGTTGATAGTTTTTTTTTTTTTTTTTTTTTTTTATTTTAAAATTATAAAAACGATTTAG	60	891	T	in	early trophs
	PF3D7_0305500	conserved Plasmodium protein, unknown function	605	683	1400	11802	ATGTATATATGTAATATTATTTCATATATATATTTTAATATTACATCTTTTTTCATTACCTTACAAATAAATAAATAA	78	717	T	in	early trophs
	PF3D7_0305500	conserved Plasmodium protein, unknown function	693	831	1400	11802	ATGTATATATATATTTATATATTTCTATGTGTGTTTATATTTTTTACAGTTAATAATTTTATTTTATTTCATTTCATTTCATTTTACTTTTTTTTTTTTTTTCACGTTGTTTTGTTATTATATTATACGTATATTTAA	138	569	T	out	early trophs
	PF3D7_0305500	conserved Plasmodium protein, unknown function	719	746	1400	11802	ATGTGTGTTTATATTTTTTACAGTTAA	27	654	T	in	early trophs
	PF3D7_0305500	conserved Plasmodium protein, unknown function	830	869	1400	11802	ATGTTTGAAAAATTTATTTGTCATATTTTAGTTTTTTAA	39	531	T	in	early trophs
	PF3D7_0305500	conserved Plasmodium protein, unknown function	967	997	1400	11802	ATGTTAATTTATATATATATATATATATAA	30	403	T	out	early trophs
	PF3D7_0305500	conserved Plasmodium protein, unknown function	1014	1041	1400	11802	ATGTGTATATATTTATTTTTTTTTTAA	27	359	T	out	early trophs
	PF3D7_0305500	conserved Plasmodium protein, unknown function	1069	1105	1400	11802	ATGAAAGGGTTACCCAAAATTAAATATAAAAAATGA	36	295	A	out	early trophs
	PF3D7_0305500	conserved Plasmodium protein, unknown function	1101	1116	1400	11802	ATGAGTAGAATATAA	15	284	A	out	early trophs
	PF3D7_0305500	conserved Plasmodium protein, unknown function	1116	1128	1400	11802	ATGTATATTTAA	12	272	T	out	early trophs
	PF3D7_0305500	conserved Plasmodium protein, unknown function	1296	1362	1400	11802	ATGTTTTGTTTTGTTATTAATTGTATATATTTTATTATTTTATATTTTTTCCTTTTGATTTTGTAA	66	38	T	out	early trophs
	PF3D7_0305500	conserved Plasmodium protein, unknown function	1376	1394	1400	11802	ATGGAATTGATATGTTAG	18	6	G	in	early trophs
	PF3D7_0305600	DNA-(apurinic or apyrimidinic site) lyase, putative	53	203	299	1854	ATGATATTCCCAGGAGAAAATAAAAATAAAAGTAAAATTTTAATATACATACATAATATATATAATATATATATATATATTTTAATATTTCATTTTGAAATTATTTTATTTTATTTTTTTTTTTTTTTACCTTGTGATATTGTCGTTTAA	150	96	A	in	early trophs
	PF3D7_0305600	DNA-(apurinic or apyrimidinic site) lyase, putative	269	293	299	1854	ATGAGGATGATACGTATTATATAA	24	6	A	in	early trophs
	PF3D7_0305600	DNA-(apurinic or apyrimidinic site) lyase, putative	275	293	299	1854	ATGATACGTATTATATAA	18	6	A	in	early trophs
	PF3D7_0308300	conserved Plasmodium protein, unknown function	102	114	1234	1014	ATGTTTCTATAA	12	1120	T	out	schizont
	PF3D7_0308300	conserved Plasmodium protein, unknown function	223	232	1234	1014	ATGTGTTAA	9	1002	T	in	schizont
	PF3D7_0308300	conserved Plasmodium protein, unknown function	515	542	1234	1014	ATGCAACTGTATTTTATTTATTTATAA	27	692	C	out	schizont
	PF3D7_0308300	conserved Plasmodium protein, unknown function	657	699	1234	1014	ATGTATATATATTTATTTATTTATTTGCAATATATATACTAA	42	535	T	out	schizont
	PF3D7_0308300	conserved Plasmodium protein, unknown function	749	779	1234	1014	ATGAATAAGAAAAAGGTTGTGATTTATTAA	30	455	A	out	schizont
	PF3D7_0308300	conserved Plasmodium protein, unknown function	818	851	1234	1014	ATGTTTTTCTGTGCTTTCTTTTCTTTTTTTTGA	33	383	T	out	schizont
	PF3D7_0308300	conserved Plasmodium protein, unknown function	862	946	1234	1014	ATGGTAACAGATTCATATATGAACACATATATATATATATATATATATATAATGTGTGTGTCTTTTTTCTACCTAAGAAACTAA	84	288	G	in	schizont
	PF3D7_0308300	conserved Plasmodium protein, unknown function	880	946	1234	1014	ATGAACACATATATATATATATATATATATATAATGTGTGTGTCTTTTTTCTACCTAAGAAACTAA	66	288	A	in	schizont
	PF3D7_0308300	conserved Plasmodium protein, unknown function	913	946	1234	1014	ATGTGTGTGTCTTTTTTCTACCTAAGAAACTAA	33	288	T	in	schizont
	PF3D7_0308700	conserved protein, unknown function	116	236	831	1479	ATGGTAACCACTCTAACAATATATATATATATATATATTATTTTAATTAAATATTATACAACAACGGGAAAAAAAAAAAAAAAAAAAAAAATTAAACTCAATTACTATTTTAGAAAATAA	120	595	G	out	schizont
	PF3D7_0308700	conserved protein, unknown function	347	449	831	1479	ATGTTATGTTATGTGATGTATCTTTTATTTTTTATTTTTTTATTTTTTTTTTTTTTTTTTTTTTCTTTTTTAATCACTCTCTCTTTTAATAGACATATATAA	102	382	T	out	schizont
	PF3D7_0308700	conserved protein, unknown function	352	436	831	1479	ATGTTATGTGATGTATCTTTTATTTTTTATTTTTTTATTTTTTTTTTTTTTTTTTTTTTCTTTTTTAATCACTCTCTCTTTTAA	84	395	T	out	schizont
	PF3D7_0308700	conserved protein, unknown function	362	449	831	1479	ATGTATCTTTTATTTTTTATTTTTTTATTTTTTTTTTTTTTTTTTTTTTCTTTTTTAATCACTCTCTCTTTTAATAGACATATATAA	87	382	T	out	schizont
	PF3D7_0308700	conserved protein, unknown function	543	591	831	1479	ATGACATACATACATATGTATATATATATATATGTGTATATAGTGTAA	48	240	A	in	schizont
	PF3D7_0308700	conserved protein, unknown function	558	591	831	1479	ATGTATATATATATATATGTGTATATAGTGTAA	33	240	T	in	schizont
	PF3D7_0308700	conserved protein, unknown function	574	586	831	1479	ATGTGTATATAG	12	245	T	out	schizont
	PF3D7_0308700	conserved protein, unknown function	590	611	831	1479	ATGTTCTTAAAAATATTATGA	21	220	T	out	schizont
	PF3D7_0308700	conserved protein, unknown function	607	685	831	1479	ATGAACAGTCAGAATATATTCTATACATGCAATAGGAAATGTAGCTATATATTTATATTCACATCAACAACTAGCTAA	78	146	A	out	schizont
	PF3D7_0308700	conserved protein, unknown function	633	642	831	1479	ATGCAATAG	9	189	C	in	schizont
	PF3D7_0308700	conserved protein, unknown function	782	815	831	1479	ATGGTCAACATATTATTAAGAAAAAAAAAATAA	33	16	G	out	schizont
	PF3D7_0309800	YTH domain-containing protein, putative	11	38	533	843	ATGTTTCAAAATTATAATTATTTTTAA	27	495	T	in	schizont
	PF3D7_0309800	YTH domain-containing protein, putative	95	116	533	843	ATGAGAATTTTTTCTATTTAA	21	417	A	in	schizont
	PF3D7_0309800	YTH domain-containing protein, putative	120	153	533	843	ATGTTCTTCTTATATATTAAAAGGCAAAAATAA	33	380	T	out	schizont
	PF3D7_0309800	YTH domain-containing protein, putative	404	449	533	843	ATGATAGAATTATTTAACAATAAAATAATATATGTGAATATATAA	45	84	A	in	schizont
	PF3D7_0309800	YTH domain-containing protein, putative	506	515	533	843	ATGAAATAA	9	18	A	in	schizont
	PF3D7_0311200	valine--tRNA ligase, putative	54	108	424	4104	ATGGTGGGGTGGCACATTTATTTATTATTATTATTTTTTTTTTTTTTAAAATGA	54	316	G	out	early trophs
	PF3D7_0311200	valine--tRNA ligase, putative	104	116	424	4104	ATGAACATATAA	12	308	A	out	early trophs
	PF3D7_0311200	valine--tRNA ligase, putative	174	204	424	4104	ATGTTTTTCTGTATGTATACCAAAATATGA	30	220	T	out	early trophs
	PF3D7_0311200	valine--tRNA ligase, putative	186	204	424	4104	ATGTATACCAAAATATGA	18	220	T	out	early trophs
	PF3D7_0311200	valine--tRNA ligase, putative	200	242	424	4104	ATGAAGTACCATGTTGGCATATTATCTTTTCAAGTATGCTAA	42	182	A	out	early trophs
	PF3D7_0311200	valine--tRNA ligase, putative	210	249	424	4104	ATGTTGGCATATTATCTTTTCAAGTATGCTAAGGGATAA	39	175	T	out	early trophs
	PF3D7_0311200	valine--tRNA ligase, putative	235	268	424	4104	ATGCTAAGGGATAAAAAAAAGAACATTCCATAA	33	156	C	in	early trophs
	PF3D7_0311200	valine--tRNA ligase, putative	332	368	424	4104	ATGTTTGTTCTTGAAAAAAGTGTGGGATGTAGCTAG	36	56	T	out	early trophs
	PF3D7_0313400	conserved Plasmodium protein, unknown function	188	215	362	2355	ATGTATATTATTGAAAAGATATTTTAA	27	147	T	in	early trophs
	PF3D7_0313400	conserved Plasmodium protein, unknown function	275	335	362	2355	ATGTATATATATATATATATATATATATTTATTTATTTATATTATTTTTGTTCATTATGA	60	27	T	in	early trophs
	PF3D7_0313400	conserved Plasmodium protein, unknown function	331	358	362	2355	ATGATTAATTATATGCTTATAAAATAA	27	4	A	out	early trophs
	PF3D7_0313400	conserved Plasmodium protein, unknown function	343	358	362	2355	ATGCTTATAAAATAA	15	4	C	out	early trophs
	PF3D7_0314400	serine/threonine protein phosphatase 6, putative	91	181	2810	927	ATGTTTAATAATATAACATGGTTATTTATATATACGAAAAATTATATAATATATATTATTTGTACGGAGTGTTTTTTTTTATGTAAATAA	90	2629	T	out	early trophs
	PF3D7_0314400	serine/threonine protein phosphatase 6, putative	108	177	2810	927	ATGGTTATTTATATATACGAAAAATTATATAATATATATTATTTGTACGGAGTGTTTTTTTTTATGTAA	69	2633	G	out	early trophs
	PF3D7_0314400	serine/threonine protein phosphatase 6, putative	194	215	2810	927	ATGTATAAAAATATAATGTAA	21	2595	T	in	early trophs
	PF3D7_0314400	serine/threonine protein phosphatase 6, putative	254	266	2810	927	ATGAATATATAA	12	2544	A	in	early trophs
	PF3D7_0314400	serine/threonine protein phosphatase 6, putative	285	369	2810	927	ATGTATATATATAATATTACATTTGTGTTTTATTTTATGGAAATAATTATTTTCTTTAAGGAAAAAAATGTAAACAAGATATAA	84	2441	T	out	early trophs
	PF3D7_0314400	serine/threonine protein phosphatase 6, putative	321	369	2810	927	ATGGAAATAATTATTTTCTTTAAGGAAAAAAATGTAAACAAGATATAA	48	2441	G	out	early trophs
	PF3D7_0314400	serine/threonine protein phosphatase 6, putative	471	480	2810	927	ATGAAATGA	9	2330	A	out	early trophs
	PF3D7_0314400	serine/threonine protein phosphatase 6, putative	476	485	2810	927	ATGATGTAA	9	2325	A	in	early trophs
	PF3D7_0314400	serine/threonine protein phosphatase 6, putative	509	551	2810	927	ATGGACAAAAAAAAGAAAAGAAAATTGAGTTTTATACATTAA	42	2259	G	in	early trophs
	PF3D7_0314400	serine/threonine protein phosphatase 6, putative	554	566	2810	927	ATGAAAGGATAA	12	2244	A	in	early trophs
	PF3D7_0314400	serine/threonine protein phosphatase 6, putative	569	590	2810	927	ATGATAATAAAAAATAGGTAA	21	2220	A	in	early trophs
	PF3D7_0314400	serine/threonine protein phosphatase 6, putative	621	633	2810	927	ATGTATATATAA	12	2177	T	out	early trophs
	PF3D7_0314400	serine/threonine protein phosphatase 6, putative	696	744	2810	927	ATGTGTTTAAATTTTTTTTTTTTTTTTCTTTGTACCATCAAAAGTTAA	48	2066	T	out	early trophs
	PF3D7_0314400	serine/threonine protein phosphatase 6, putative	743	767	2810	927	ATGAAAAGAATAAAAAATGGATAA	24	2043	A	in	early trophs
	PF3D7_0314400	serine/threonine protein phosphatase 6, putative	759	834	2810	927	ATGGATAAGCATAAAAAGTATACATATATTTATTTTAATGTAATACACAAATATTATTGTTATTATGTAATATAA	75	1976	G	out	early trophs
	PF3D7_0314400	serine/threonine protein phosphatase 6, putative	921	930	2810	927	ATGATTTAA	9	1880	A	out	early trophs
	PF3D7_0314400	serine/threonine protein phosphatase 6, putative	1111	1138	2810	927	ATGATTGTGTACATAACAAAAATTTGA	27	1672	A	out	early trophs
	PF3D7_0314400	serine/threonine protein phosphatase 6, putative	1153	1189	2810	927	ATGTTCCTCAGCTTTTTAGAAAAAACAAAAAAATAA	36	1621	T	out	early trophs
	PF3D7_0314400	serine/threonine protein phosphatase 6, putative	1204	1222	2810	927	ATGAATATATATATATAA	18	1588	A	out	early trophs
	PF3D7_0314400	serine/threonine protein phosphatase 6, putative	1298	1343	2810	927	ATGGCAAAATGTATATATGCCTATGGTTATATATTTTTATTTTAA	45	1467	G	in	early trophs
	PF3D7_0314400	serine/threonine protein phosphatase 6, putative	1306	1375	2810	927	ATGTATATATGCCTATGGTTATATATTTTTATTTTAAAATTAGACCTTAATTTCCTTATTACAATGTAA	69	1435	T	out	early trophs
	PF3D7_0314400	serine/threonine protein phosphatase 6, putative	1314	1356	2810	927	ATGCCTATGGTTATATATTTTTATTTTAAAATTAGACCTTAA	42	1454	C	out	early trophs
	PF3D7_0314400	serine/threonine protein phosphatase 6, putative	1320	1356	2810	927	ATGGTTATATATTTTTATTTTAAAATTAGACCTTAA	36	1454	G	out	early trophs
	PF3D7_0314400	serine/threonine protein phosphatase 6, putative	1377	1407	2810	927	ATGAAAAAAAAAAAAAAAAAAAATTTTTGA	30	1403	A	out	early trophs
	PF3D7_0314400	serine/threonine protein phosphatase 6, putative	1464	1608	2810	927	ATGACACATGTAACAAATCAAAGAAAAAAAAAAAAGAAAAAAGATTCTAATTCTCAGTGTATATATTTTTATTTTTTTATATATATATTAATTCTACATAATACAATAAAAAGTTGGGAAAGCGTAAAAATAGTATCTACGTAA	144	1202	A	out	early trophs
	PF3D7_0314400	serine/threonine protein phosphatase 6, putative	1640	1742	2810	927	ATGTACGGTAAAAATAAAAAGCGCTTTTTTTTTTTTTTTTTTTTTTTTTTCTTCCGCCTTTATGTAAATAATGTTTATATTATATATACATATAATAAATAA	102	1068	T	in	early trophs
	PF3D7_0314400	serine/threonine protein phosphatase 6, putative	1710	1944	2810	927	ATGTTTATATTATATATACATATAATAAATAACAATAATATATTTACATATATATATATATATATATTATATAGTATGCTTATAATTTATTATTATTATAATATTACACCCTTATTTTACATATTATTAAAACATATGGTATTTTTTTTTTTTTTTATAAAAATTAAATATATGATCATAAAGGAAAAGGTAATAAATGATTTAATATATATATATATATATAGAAGAAAATAA	234	866	T	out	early trophs
	PF3D7_0314400	serine/threonine protein phosphatase 6, putative	1785	1944	2810	927	ATGCTTATAATTTATTATTATTATAATATTACACCCTTATTTTACATATTATTAAAACATATGGTATTTTTTTTTTTTTTTATAAAAATTAAATATATGATCATAAAGGAAAAGGTAATAAATGATTTAATATATATATATATATATAGAAGAAAATAA	159	866	C	out	early trophs
	PF3D7_0314400	serine/threonine protein phosphatase 6, putative	1845	1944	2810	927	ATGGTATTTTTTTTTTTTTTTATAAAAATTAAATATATGATCATAAAGGAAAAGGTAATAAATGATTTAATATATATATATATATATAGAAGAAAATAA	99	866	G	out	early trophs
	PF3D7_0314400	serine/threonine protein phosphatase 6, putative	1881	1944	2810	927	ATGATCATAAAGGAAAAGGTAATAAATGATTTAATATATATATATATATATAGAAGAAAATAA	63	866	A	out	early trophs
	PF3D7_0314400	serine/threonine protein phosphatase 6, putative	1906	1915	2810	927	ATGATTTAA	9	895	A	out	early trophs
	PF3D7_0314400	serine/threonine protein phosphatase 6, putative	2104	2113	2810	927	ATGGTATAA	9	697	G	out	early trophs
	PF3D7_0314400	serine/threonine protein phosphatase 6, putative	2191	2215	2810	927	ATGGGGGAGAACATACATTCATAA	24	595	G	out	early trophs
	PF3D7_0314400	serine/threonine protein phosphatase 6, putative	2240	2381	2810	927	ATGTATATATATATTATATATTATATATATATATATTATTTTATTTCTTTATATTCTCTTCATCATAATATTATATATATATATATATATATATTAATAACATTGGAAAAATTATATATTTTTGTTTTTTATTTTTTATAA	141	429	T	in	early trophs
	PF3D7_0314400	serine/threonine protein phosphatase 6, putative	2384	2393	2810	927	ATGTCATAA	9	417	T	in	early trophs
	PF3D7_0314400	serine/threonine protein phosphatase 6, putative	2473	2497	2810	927	ATGTTAAACATAGCTTTAGTGTAG	24	313	T	out	early trophs
	PF3D7_0314400	serine/threonine protein phosphatase 6, putative	2549	2783	2810	927	ATGCGTACTTTTTTATATAACCTTATAAATAAAAAAGAATATATTTTTATATATGTATATATTTATATTATATGTTTTATAAAATATTCGGCTTTTATATCATTTGGTTTTTTAAAATGTAATCTATTTTTTTTAATATATTTCAAAGGTTTCCTTATTTATTATCACATATGTATATATTTATATATATATATATATATATATATGTATATATATATAATATGTAATATATAA	234	27	C	in	early trophs
	PF3D7_0314400	serine/threonine protein phosphatase 6, putative	2601	2631	2810	927	ATGTATATATTTATATTATATGTTTTATAA	30	179	T	out	early trophs
	PF3D7_0314400	serine/threonine protein phosphatase 6, putative	2620	2671	2810	927	ATGTTTTATAAAATATTCGGCTTTTATATCATTTGGTTTTTTAAAATGTAA	51	139	T	out	early trophs
	PF3D7_0314400	serine/threonine protein phosphatase 6, putative	2719	2776	2810	927	ATGTATATATTTATATATATATATATATATATATATGTATATATATATAATATGTAA	57	34	T	out	early trophs
	PF3D7_0314400	serine/threonine protein phosphatase 6, putative	2753	2783	2810	927	ATGTATATATATATAATATGTAATATATAA	30	27	T	in	early trophs
	PF3D7_0314500	conserved Plasmodium protein, unknown function	69	150	1292	750	ATGTTATTTATATATTCATCAATGAGAACGAAATACACTTTTATAATTTTTCTTTTTTTTACATTATATTTTTATACATAA	81	1142	T	out	schizont
	PF3D7_0314500	conserved Plasmodium protein, unknown function	90	150	1292	750	ATGAGAACGAAATACACTTTTATAATTTTTCTTTTTTTTACATTATATTTTTATACATAA	60	1142	A	out	schizont
	PF3D7_0314500	conserved Plasmodium protein, unknown function	232	247	1292	750	ATGTTATATTATTAA	15	1045	T	out	schizont
	PF3D7_0314500	conserved Plasmodium protein, unknown function	341	353	1292	750	ATGTATATATAA	12	939	T	in	schizont
	PF3D7_0314500	conserved Plasmodium protein, unknown function	430	538	1292	750	ATGTATTATATATATTATACATATATAACAACTATTGGATTTTGTTTTGTTTATATAAATAGCATAATAAGATTTATTTATATATATATATATATATATATTTTATAG	108	754	T	out	schizont
	PF3D7_0314500	conserved Plasmodium protein, unknown function	564	576	1292	750	ATGAATAAATAA	12	716	A	out	schizont
	PF3D7_0314500	conserved Plasmodium protein, unknown function	1125	1200	1292	750	ATGTTTATAGAGAGAATAATATATCCATATATGAAATTCAAAGTTTTCTTTATATTTATGTTTATATGTATATAA	75	92	T	out	schizont
	PF3D7_0314500	conserved Plasmodium protein, unknown function	1155	1200	1292	750	ATGAAATTCAAAGTTTTCTTTATATTTATGTTTATATGTATATAA	45	92	A	out	schizont
	PF3D7_0314500	conserved Plasmodium protein, unknown function	1182	1200	1292	750	ATGTTTATATGTATATAA	18	92	T	out	schizont
	PF3D7_0314500	conserved Plasmodium protein, unknown function	1190	1217	1292	750	ATGTATATAATAATATATATATTGTGA	27	75	T	in	schizont
	PF3D7_0314800	conserved Plasmodium protein, unknown function	47	122	363	3123	ATGAATGCTTGTAAGAAATATGTTTATATAATATTTGCTACATTGTATATTTGTATTTTTTTTTTATTTTGTTAG	75	241	A	out	schizont
	PF3D7_0314800	conserved Plasmodium protein, unknown function	51	78	363	3123	ATGCTTGTAAGAAATATGTTTATATAA	27	285	C	in	schizont
	PF3D7_0314800	conserved Plasmodium protein, unknown function	66	78	363	3123	ATGTTTATATAA	12	285	T	in	schizont
	PF3D7_0314800	conserved Plasmodium protein, unknown function	203	236	363	3123	ATGAAAATTAAAAAAATAAAAATTAAATTATAA	33	127	A	out	schizont
	PF3D7_0314800	conserved Plasmodium protein, unknown function	247	289	363	3123	ATGTGTATTTTCCACAATTTGTTCATTGGTTCATATATATAG	42	74	T	out	schizont
	PF3D7_0315800	zinc finger protein, putative	194	206	378	1098	ATGAATCGTTAA	12	172	A	out	early trophs
	PF3D7_0315800	zinc finger protein, putative	262	295	378	1098	ATGTTGATAATTTATAAAAAGATATATAAATGA	33	83	T	out	early trophs
	PF3D7_0315800	zinc finger protein, putative	291	303	378	1098	ATGACCACATAA	12	75	A	in	early trophs
	PF3D7_0316000	microneme associated antigen	36	48	1123	924	ATGTGTGTATAA	12	1075	T	out	schizont
	PF3D7_0316000	microneme associated antigen	485	572	1123	924	ATGTATTATATATATAATATACAATATACATATATATATTTATTTATTTATTTATTTATTTATTTATTTATTTATTTATTACCATAA	87	551	T	out	schizont
	PF3D7_0316000	microneme associated antigen	645	732	1123	924	ATGTATTATTATATGTATATTTATTTATATGTTTTATTTTTTTTCGTGTTCTTATTTGAAGTTTCTCTTGAGGTGTTCTATGCTTAA	87	391	T	out	schizont
	PF3D7_0316000	microneme associated antigen	657	732	1123	924	ATGTATATTTATTTATATGTTTTATTTTTTTTCGTGTTCTTATTTGAAGTTTCTCTTGAGGTGTTCTATGCTTAA	75	391	T	out	schizont
	PF3D7_0316000	microneme associated antigen	673	739	1123	924	ATGTTTTATTTTTTTTCGTGTTCTTATTTGAAGTTTCTCTTGAGGTGTTCTATGCTTAATAATTAA	66	384	T	in	schizont
	PF3D7_0316000	microneme associated antigen	724	739	1123	924	ATGCTTAATAATTAA	15	384	C	in	schizont
	PF3D7_0316000	microneme associated antigen	795	843	1123	924	ATGCAAATTTATATATCATATCTAATATGTATTAATATCTATACATAA	48	280	C	out	schizont
	PF3D7_0316000	microneme associated antigen	821	830	1123	924	ATGTATTAA	9	293	T	out	schizont
	PF3D7_0316900	E3 ubiquitin-protein ligase, putative	215	347	491	1803	ATGTATATATTATTATATATATATTATATATATATATATATTTATTATATATATTATGTTTTAAATTTCTCCATATATATATATATATATATATATATATATATATATATAATTATTCCATTTTTCTTATAA	132	144	T	in	early trophs
	PF3D7_0316900	E3 ubiquitin-protein ligase, putative	270	279	491	1803	ATGTTTTAA	9	212	T	out	early trophs
	PF3D7_0316900	E3 ubiquitin-protein ligase, putative	364	385	491	1803	ATGCGTCAACCTAAATCGTAA	21	106	C	out	early trophs
	PF3D7_0318500	conserved Plasmodium protein, unknown function	131	170	1066	14946	ATGAAATATAAGAAATTATATTTTTTTCATCATTATTAG	39	896	A	out	schizont
	PF3D7_0318500	conserved Plasmodium protein, unknown function	287	296	1066	14946	ATGCATTAA	9	770	C	out	schizont
	PF3D7_0318500	conserved Plasmodium protein, unknown function	370	424	1066	14946	ATGAAATTAATATCATTATATGTGTATTTTATATATATATATATATATATATAA	54	642	A	in	schizont
	PF3D7_0318500	conserved Plasmodium protein, unknown function	389	464	1066	14946	ATGTGTATTTTATATATATATATATATATATATAACATTTTAGTAGTATTAAATAAAATACATTTAACATTATAA	75	602	T	out	schizont
	PF3D7_0318500	conserved Plasmodium protein, unknown function	647	656	1066	14946	ATGCACTGA	9	410	C	out	schizont
	PF3D7_0318500	conserved Plasmodium protein, unknown function	725	752	1066	14946	ATGTCCATTTTTAATTATATTCCATAA	27	314	T	out	schizont
	PF3D7_0318500	conserved Plasmodium protein, unknown function	848	899	1066	14946	ATGTATATTTATTTATTTCATGTCCTATTAATGTACTCTACACACATATAA	51	167	T	out	schizont
	PF3D7_0318500	conserved Plasmodium protein, unknown function	867	879	1066	14946	ATGTCCTATTAA	12	187	T	out	schizont
	PF3D7_0318500	conserved Plasmodium protein, unknown function	878	899	1066	14946	ATGTACTCTACACACATATAA	21	167	T	out	schizont
	PF3D7_0318500	conserved Plasmodium protein, unknown function	911	935	1066	14946	ATGAAGACACCCAATTGTTTTTAA	24	131	A	out	schizont
	PF3D7_0319300	ubiquitin-conjugating enzyme E2, putative	11	41	488	483	ATGAACAATCATATAACAGTAGTTAAATAG	30	447	A	in	early trophs
	PF3D7_0319300	ubiquitin-conjugating enzyme E2, putative	55	103	488	483	ATGAAAATTTTTTATAATAAAAATAAACAAAGAAGGGTCCGATTTTAA	48	385	A	out	early trophs
	PF3D7_0319300	ubiquitin-conjugating enzyme E2, putative	115	181	488	483	ATGAGATTTATAATATATTTATTAATATATATATATATATATATATGTATTAAAATAAAATTGTGA	66	307	A	out	early trophs
	PF3D7_0319300	ubiquitin-conjugating enzyme E2, putative	159	168	488	483	ATGTATTAA	9	320	T	out	early trophs
	PF3D7_0319300	ubiquitin-conjugating enzyme E2, putative	371	386	488	483	ATGATATGTATATGA	15	102	A	in	early trophs
	PF3D7_0319300	ubiquitin-conjugating enzyme E2, putative	376	391	488	483	ATGTATATGATTTAA	15	97	T	out	early trophs
	PF3D7_0319300	ubiquitin-conjugating enzyme E2, putative	382	391	488	483	ATGATTTAA	9	97	A	out	early trophs
	PF3D7_0321000	conserved protein, unknown function	208	280	385	1479	ATGTTGATTTTTTTTTTTCTTCTTTTGAAAATATGTAAAAATTTACTTTTATTAAAAATGATGAGGAAATAA	72	105	T	in	early trophs
	PF3D7_0321000	conserved protein, unknown function	265	280	385	1479	ATGATGAGGAAATAA	15	105	A	in	early trophs
	PF3D7_0321000	conserved protein, unknown function	268	280	385	1479	ATGAGGAAATAA	12	105	A	in	early trophs
	PF3D7_0321100	conserved Plasmodium protein, unknown function	17	44	738	5535	ATGAAAAAAGGTACGATATTGTTTTAA	27	694	A	out	schizont
	PF3D7_0321100	conserved Plasmodium protein, unknown function	109	118	738	5535	ATGGATTAA	9	620	G	out	schizont
	PF3D7_0321100	conserved Plasmodium protein, unknown function	152	164	738	5535	ATGTGTTTTTAA	12	574	T	out	schizont
	PF3D7_0321100	conserved Plasmodium protein, unknown function	403	433	738	5535	ATGGCTATGAAAAAAAAATATATTTTTTGA	30	305	G	out	schizont
	PF3D7_0321100	conserved Plasmodium protein, unknown function	409	433	738	5535	ATGAAAAAAAAATATATTTTTTGA	24	305	A	out	schizont
	PF3D7_0321100	conserved Plasmodium protein, unknown function	477	498	738	5535	ATGCATAAAAGAAATAAATAA	21	240	C	in	schizont
	PF3D7_0321100	conserved Plasmodium protein, unknown function	571	616	738	5535	ATGAAAGATAGTTACACGTTTGTAAAAGGGTATATTAAATATTAA	45	122	A	out	schizont
	PF3D7_0322500	iron-sulfur assembly protein, putative	4	67	338	1215	ATGCACATAAAAAAAAAAATATATATATATATAATATATATATATATATATATATATATATAA	63	271	C	out	schizont
	PF3D7_0322500	iron-sulfur assembly protein, putative	265	277	338	1215	ATGATTTCATAA	12	61	A	out	schizont
	PF3D7_0322500	iron-sulfur assembly protein, putative	295	325	338	1215	ATGATGAAAATCGTTCAAGACCTAATATAA	30	13	A	out	schizont
	PF3D7_0322500	iron-sulfur assembly protein, putative	298	325	338	1215	ATGAAAATCGTTCAAGACCTAATATAA	27	13	A	out	schizont
	PF3D7_0323600	conserved Plasmodium protein, unknown function	31	46	331	2013	ATGGAAAAATTTTAA	15	285	G	in	early trophs
	PF3D7_0323600	conserved Plasmodium protein, unknown function	91	127	331	2013	ATGTATAATAATATATATATATATAATAAATTATGA	36	204	T	in	early trophs
	PF3D7_0323600	conserved Plasmodium protein, unknown function	123	174	331	2013	ATGAACAATAATAAAAGTAATATGATCAATATTTTAAAAATAACAGAATGA	51	157	A	out	early trophs
	PF3D7_0323600	conserved Plasmodium protein, unknown function	144	174	331	2013	ATGATCAATATTTTAAAAATAACAGAATGA	30	157	A	out	early trophs
	PF3D7_0323600	conserved Plasmodium protein, unknown function	170	194	331	2013	ATGATGATGGATAGAATATTATAA	24	137	A	out	early trophs
	PF3D7_0323600	conserved Plasmodium protein, unknown function	173	194	331	2013	ATGATGGATAGAATATTATAA	21	137	A	out	early trophs
	PF3D7_0323600	conserved Plasmodium protein, unknown function	176	194	331	2013	ATGGATAGAATATTATAA	18	137	G	out	early trophs
	PF3D7_0401900	acyl-CoA synthetase	24	81	556	2916	ATGAACCAAATAATATTTTATAATATTATAAAAATGTTTTATATTTGTATTTTATAA	57	475	A	out	schizont
	PF3D7_0401900	acyl-CoA synthetase	57	81	556	2916	ATGTTTTATATTTGTATTTTATAA	24	475	T	out	schizont
	PF3D7_0401900	acyl-CoA synthetase	257	266	556	2916	ATGAGATGA	9	290	A	out	schizont
	PF3D7_0401900	acyl-CoA synthetase	262	313	556	2916	ATGAAATACGTTTTATTATGTTATATATATATGTATCATCATTTTAAATAA	51	243	A	in	schizont
	PF3D7_0401900	acyl-CoA synthetase	279	309	556	2916	ATGTTATATATATATGTATCATCATTTTAA	30	247	T	out	schizont
	PF3D7_0401900	acyl-CoA synthetase	292	313	556	2916	ATGTATCATCATTTTAAATAA	21	243	T	in	schizont
	PF3D7_0401900	acyl-CoA synthetase	368	389	556	2916	ATGATAATTCCAAAAATGTAA	21	167	A	out	schizont
	PF3D7_0401900	acyl-CoA synthetase	511	520	556	2916	ATGGTTTAA	9	36	G	in	schizont
	PF3D7_0402200	surface-associated interspersed protein 4.1 (SURFIN 4.1), pseudogene	52	100	1676	6660	ATGTTGTATGTTTTTATATACCCTCTTAATATTTCTTTACAATTTTAA	48	1576	T	out	schizont
	PF3D7_0402200	surface-associated interspersed protein 4.1 (SURFIN 4.1), pseudogene	59	152	1676	6660	ATGTTTTTATATACCCTCTTAATATTTCTTTACAATTTTAAAATAAAGTGCGAAAATGTAATAAAGATTTTTTATATTTATTTAGTTAAATAA	93	1524	T	in	schizont
	PF3D7_0402200	surface-associated interspersed protein 4.1 (SURFIN 4.1), pseudogene	175	190	1676	6660	ATGGGTATAATATGA	15	1486	G	out	schizont
	PF3D7_0402200	surface-associated interspersed protein 4.1 (SURFIN 4.1), pseudogene	186	198	1676	6660	ATGAGCCTATGA	12	1478	A	out	schizont
	PF3D7_0402200	surface-associated interspersed protein 4.1 (SURFIN 4.1), pseudogene	194	242	1676	6660	ATGAATTTTTGTAAATTTGTATGTAATTCTATAAATATATATTTTTAA	48	1434	A	in	schizont
	PF3D7_0402200	surface-associated interspersed protein 4.1 (SURFIN 4.1), pseudogene	306	363	1676	6660	ATGTATATATATATATATATATATATAGATGAATGTTTATTTATTATTTTTTTTTAA	57	1313	T	out	schizont
	PF3D7_0402200	surface-associated interspersed protein 4.1 (SURFIN 4.1), pseudogene	334	367	1676	6660	ATGAATGTTTATTTATTATTTTTTTTTAAATAG	33	1309	A	out	schizont
	PF3D7_0402200	surface-associated interspersed protein 4.1 (SURFIN 4.1), pseudogene	338	401	1676	6660	ATGTTTATTTATTATTTTTTTTTAAATAGTTATAAAAGTGCAAAAAAAAAAAAAAAAAAATAA	63	1275	T	in	schizont
	PF3D7_0402200	surface-associated interspersed protein 4.1 (SURFIN 4.1), pseudogene	409	433	1676	6660	ATGGGAATTTTCAAAATTAAATAA	24	1243	G	out	schizont
	PF3D7_0402200	surface-associated interspersed protein 4.1 (SURFIN 4.1), pseudogene	478	517	1676	6660	ATGGACGTCTTTTTTTTTTTTTTTTTTTTGAGTACATGA	39	1159	G	out	schizont
	PF3D7_0402200	surface-associated interspersed protein 4.1 (SURFIN 4.1), pseudogene	513	564	1676	6660	ATGAATGGTTACATGAGGATTATCTTAAGGAGATTAAATAAAACAAAATAA	51	1112	A	out	schizont
	PF3D7_0402200	surface-associated interspersed protein 4.1 (SURFIN 4.1), pseudogene	517	529	1676	6660	ATGGTTACATGA	12	1147	G	out	schizont
	PF3D7_0402200	surface-associated interspersed protein 4.1 (SURFIN 4.1), pseudogene	525	564	1676	6660	ATGAGGATTATCTTAAGGAGATTAAATAAAACAAAATAA	39	1112	A	out	schizont
	PF3D7_0402200	surface-associated interspersed protein 4.1 (SURFIN 4.1), pseudogene	950	986	1676	6660	ATGGAATATTACGATAATACAAATTATTTATTATAA	36	690	G	in	schizont
	PF3D7_0402200	surface-associated interspersed protein 4.1 (SURFIN 4.1), pseudogene	1066	1099	1676	6660	ATGTTGTTATTAAATCTAAGTAATATAAATTAA	33	577	T	out	schizont
	PF3D7_0402200	surface-associated interspersed protein 4.1 (SURFIN 4.1), pseudogene	1122	1176	1676	6660	ATGTTTTTTAAAAAGGATTGGAAAATGAATTTTATTTTTTATAAATTATATTAA	54	500	T	out	schizont
	PF3D7_0402200	surface-associated interspersed protein 4.1 (SURFIN 4.1), pseudogene	1146	1176	1676	6660	ATGAATTTTATTTTTTATAAATTATATTAA	30	500	A	out	schizont
	PF3D7_0402200	surface-associated interspersed protein 4.1 (SURFIN 4.1), pseudogene	1180	1231	1676	6660	ATGGTTGTAGTAAAAAAAAAAAAAAAAAAATTAAATAAATATATATTATAA	51	445	G	out	schizont
	PF3D7_0402200	surface-associated interspersed protein 4.1 (SURFIN 4.1), pseudogene	1459	1471	1676	6660	ATGTATATTTAA	12	205	T	out	schizont
	PF3D7_0402200	surface-associated interspersed protein 4.1 (SURFIN 4.1), pseudogene	1507	1546	1676	6660	ATGGGATATAGATATTATTATAATATGAACAAAAAATAA	39	130	G	out	schizont
	PF3D7_0402200	surface-associated interspersed protein 4.1 (SURFIN 4.1), pseudogene	1531	1546	1676	6660	ATGAACAAAAAATAA	15	130	A	out	schizont
	PF3D7_0402900	probable protein, unknown function	10	19	779	300	ATGCCGTAA	9	760	C	out	schizont
	PF3D7_0402900	probable protein, unknown function	98	146	779	300	ATGGTTATAGTTTTTTATTTATCTTGTTCGTTTTTGCATGCTCTTTAG	48	633	G	in	schizont
	PF3D7_0402900	probable protein, unknown function	135	165	779	300	ATGCTCTTTAGATCAAATATAGTTCTTTAA	30	614	C	out	schizont
	PF3D7_0402900	probable protein, unknown function	251	308	779	300	ATGAATTATTATATATTATGTATATATAGATATATAAGAAAAAAAAAAAACAAATAA	57	471	A	in	schizont
	PF3D7_0402900	probable protein, unknown function	268	280	779	300	ATGTATATATAG	12	499	T	out	schizont
	PF3D7_0402900	probable protein, unknown function	342	375	779	300	ATGTCAATATTAAAAAAAAATAAATATTTATAA	33	404	T	out	schizont
	PF3D7_0402900	probable protein, unknown function	379	388	779	300	ATGAAATAA	9	391	A	out	schizont
	PF3D7_0402900	probable protein, unknown function	400	505	779	300	ATGAGAAATTTATTTTTTATTTTTTATATTTTTTTTGTTAATTCTTTATTTGTTGCAACCATAGAACCAGTTATATGTTTTTATTTTATAAAGTTATCGAAATGA	105	274	A	out	schizont
	PF3D7_0402900	probable protein, unknown function	474	531	779	300	ATGTTTTTATTTTATAAAGTTATCGAAATGAATAATGCTTCTTTTGAAAAAAAATAA	57	248	T	out	schizont
	PF3D7_0402900	probable protein, unknown function	501	531	779	300	ATGAATAATGCTTCTTTTGAAAAAAAATAA	30	248	A	out	schizont
	PF3D7_0402900	probable protein, unknown function	508	607	779	300	ATGCTTCTTTTGAAAAAAAATAAGACTATGATATATATTAATGATATACATATATATATATTATTATGTTCATATGTTGTATTTAAAATAACGTATTAG	99	172	C	out	schizont
	PF3D7_0402900	probable protein, unknown function	535	607	779	300	ATGATATATATTAATGATATACATATATATATATTATTATGTTCATATGTTGTATTTAAAATAACGTATTAG	72	172	A	out	schizont
	PF3D7_0402900	probable protein, unknown function	548	599	779	300	ATGATATACATATATATATATTATTATGTTCATATGTTGTATTTAAAATAA	51	180	A	in	schizont
	PF3D7_0402900	probable protein, unknown function	573	594	779	300	ATGTTCATATGTTGTATTTAA	21	185	T	out	schizont
	PF3D7_0402900	probable protein, unknown function	581	599	779	300	ATGTTGTATTTAAAATAA	18	180	T	in	schizont
	PF3D7_0402900	probable protein, unknown function	637	667	779	300	ATGAGAAAAAATATGTGCATTTATAAATAA	30	112	A	out	schizont
	PF3D7_0402900	probable protein, unknown function	649	667	779	300	ATGTGCATTTATAAATAA	18	112	T	out	schizont
	PF3D7_0402900	probable protein, unknown function	666	681	779	300	ATGGATGAAGTATAA	15	98	G	out	schizont
	PF3D7_0402900	probable protein, unknown function	670	736	779	300	ATGAAGTATAATATATATATATATATATATATATCTATATTTATAATAATGTCCTTATTACAATAA	66	43	A	out	schizont
	PF3D7_0402900	probable protein, unknown function	718	736	779	300	ATGTCCTTATTACAATAA	18	43	T	out	schizont
	PF3D7_0403700	pre-mRNA-splicing factor CLF1, putative	8	20	413	2343	ATGAATAAATAA	12	393	A	in	early trophs
	PF3D7_0403700	pre-mRNA-splicing factor CLF1, putative	20	32	413	2343	ATGAATAAATAA	12	381	A	in	early trophs
	PF3D7_0403700	pre-mRNA-splicing factor CLF1, putative	63	111	413	2343	ATGGAATGTTCTATAAAATATTATATTATATTATATATAATATATTAA	48	302	G	out	early trophs
	PF3D7_0403700	pre-mRNA-splicing factor CLF1, putative	68	179	413	2343	ATGTTCTATAAAATATTATATTATATTATATATAATATATTAATATATATTCATAATTATATGTTATATATATATATATATATATATATATATATATATATAATATTTTAA	111	234	T	in	early trophs
	PF3D7_0403700	pre-mRNA-splicing factor CLF1, putative	128	179	413	2343	ATGTTATATATATATATATATATATATATATATATATATATAATATTTTAA	51	234	T	in	early trophs
	PF3D7_0403700	pre-mRNA-splicing factor CLF1, putative	254	326	413	2343	ATGATAAGTTTTATTATTTATTTATATTTATTTATTTATATTTTTTTTTTTTTTTTTTTTTTTTTTTTTTGA	72	87	A	in	early trophs
	PF3D7_0404500	6-cysteine protein	1	172	2054	1437	ATGTGTTTTTATATATTTTCCTATCTATATATTTTTTTCATATATATAATTCCTATGTATTTCAAAGAAAAAAAAAAAAAAAAAAAAATATATATATATATTATAATATATATCATATTTTATTTTATATATATATATTATATATTTTTATATATTTATATAAATTTCTAA	171	1882	T	out	early trophs
	PF3D7_0404500	6-cysteine protein	55	172	2054	1437	ATGTATTTCAAAGAAAAAAAAAAAAAAAAAAAAATATATATATATATTATAATATATATCATATTTTATTTTATATATATATATTATATATTTTTATATATTTATATAAATTTCTAA	117	1882	T	out	early trophs
	PF3D7_0404500	6-cysteine protein	195	216	2054	1437	ATGAATTTTATATATATATAA	21	1838	A	out	early trophs
	PF3D7_0404500	6-cysteine protein	332	374	2054	1437	ATGGTAAAGAAGCATTTAAAAAAAAAAAAAAAAAATTACTAA	42	1680	G	in	early trophs
	PF3D7_0404500	6-cysteine protein	382	583	2054	1437	ATGTGGTTTTTTTTTAATTTTCATGTAGCAAAAAAAAAAAAATATACCAACATTCTTATAATATATTATATATATATATATATATATATATATATATTATATATTTATAATGTTATACACTATATTAAAAAATCCTCACCATTATTATTTATTAACATTATTTTATATAAAAATATAAAAAGGTGTAATTCATTTTATTAA	201	1471	T	out	early trophs
	PF3D7_0404500	6-cysteine protein	491	560	2054	1437	ATGTTATACACTATATTAAAAAATCCTCACCATTATTATTTATTAACATTATTTTATATAAAAATATAA	69	1494	T	in	early trophs
	PF3D7_0404500	6-cysteine protein	663	678	2054	1437	ATGTTTTACTTATAG	15	1376	T	out	early trophs
	PF3D7_0404500	6-cysteine protein	855	864	2054	1437	ATGTATTAA	9	1190	T	out	early trophs
	PF3D7_0404500	6-cysteine protein	865	982	2054	1437	ATGTTACATATAAATATTATGTATCTTTTTTTTTCCCTTTTAAATATAATAACAAAAATAAATTGCTCAAATTCTACATATATATATTATATATTATATACAATCTTAAAATTTTGA	117	1072	T	out	early trophs
	PF3D7_0404500	6-cysteine protein	883	982	2054	1437	ATGTATCTTTTTTTTTCCCTTTTAAATATAATAACAAAAATAAATTGCTCAAATTCTACATATATATATTATATATTATATACAATCTTAAAATTTTGA	99	1072	T	out	early trophs
	PF3D7_0404500	6-cysteine protein	1050	1071	2054	1437	ATGTATTTAGATTTATATTGA	21	983	T	out	early trophs
	PF3D7_0404500	6-cysteine protein	1106	1142	2054	1437	ATGTATTGTTGTTATTTTATATTAAGTTTTCTTTAA	36	912	T	in	early trophs
	PF3D7_0404500	6-cysteine protein	1143	1158	2054	1437	ATGATCATATTTTGA	15	896	A	out	early trophs
	PF3D7_0404500	6-cysteine protein	1363	1444	2054	1437	ATGATATACTGGATGATTTTTTATATGGTCTATATTTACGAAGAAAAAAAAAAAAAAAAAAAAAAAAAAAAAAATTATTAA	81	610	A	out	early trophs
	PF3D7_0404500	6-cysteine protein	1375	1444	2054	1437	ATGATTTTTTATATGGTCTATATTTACGAAGAAAAAAAAAAAAAAAAAAAAAAAAAAAAAAATTATTAA	69	610	A	out	early trophs
	PF3D7_0404500	6-cysteine protein	1387	1444	2054	1437	ATGGTCTATATTTACGAAGAAAAAAAAAAAAAAAAAAAAAAAAAAAAAAATTATTAA	57	610	G	out	early trophs
	PF3D7_0404500	6-cysteine protein	1458	1665	2054	1437	ATGCAGATTAACATATGTACATATATATATATATATATATATATATATATATATATATATGTATATGTTTTATTTTATTGTACCTTTTTATTTATATTTACATTTTTTTTAAATATTTACATTTTTTTAAATATTTACATTTTTTTAAATATTTACATTTTTTTAAATATTTACATTTTTCATTGCATGCAATATTTAAAATATTAG	207	389	C	out	early trophs
	PF3D7_0404500	6-cysteine protein	1472	1799	2054	1437	ATGTACATATATATATATATATATATATATATATATATATATATATGTATATGTTTTATTTTATTGTACCTTTTTATTTATATTTACATTTTTTTTAAATATTTACATTTTTTTAAATATTTACATTTTTTTAAATATTTACATTTTTTTAAATATTTACATTTTTCATTGCATGCAATATTTAAAATATTAGGTGAAAAAAAAAAAAAAAAAAAAAGCTATTTTTTTATTTATGTATTAAAAATGGATCTCTATAAATGCATGAGGGTTAATTTTAAAGGGTCTAAAGAAAAGAAAATAATAACAATAAAACAAAAAAAAAAATAA	327	255	T	in	early trophs
	PF3D7_0404500	6-cysteine protein	1516	1570	2054	1437	ATGTATATGTTTTATTTTATTGTACCTTTTTATTTATATTTACATTTTTTTTAA	54	484	T	out	early trophs
	PF3D7_0404500	6-cysteine protein	1522	1570	2054	1437	ATGTTTTATTTTATTGTACCTTTTTATTTATATTTACATTTTTTTTAA	48	484	T	out	early trophs
	PF3D7_0404500	6-cysteine protein	1644	1665	2054	1437	ATGCAATATTTAAAATATTAG	21	389	C	out	early trophs
	PF3D7_0404500	6-cysteine protein	1704	1713	2054	1437	ATGTATTAA	9	341	T	out	early trophs
	PF3D7_0404500	6-cysteine protein	1715	1799	2054	1437	ATGGATCTCTATAAATGCATGAGGGTTAATTTTAAAGGGTCTAAAGAAAAGAAAATAATAACAATAAAACAAAAAAAAAAATAA	84	255	G	in	early trophs
	PF3D7_0404500	6-cysteine protein	1729	1744	2054	1437	ATGCATGAGGGTTAA	15	310	C	out	early trophs
	PF3D7_0404500	6-cysteine protein	1733	1799	2054	1437	ATGAGGGTTAATTTTAAAGGGTCTAAAGAAAAGAAAATAATAACAATAAAACAAAAAAAAAAATAA	66	255	A	in	early trophs
	PF3D7_0404500	6-cysteine protein	1834	1876	2054	1437	ATGTTACATTTTCGTGTTTCCTTTGATTTTTTTTCAATATAA	42	178	T	out	early trophs
	PF3D7_0404500	6-cysteine protein	1890	1902	2054	1437	ATGGGAAAATAA	12	152	G	out	early trophs
	PF3D7_0404500	6-cysteine protein	1904	1949	2054	1437	ATGTCACTGCATATAAATTTAAATGAACATATATATAAACAATGA	45	105	T	in	early trophs
	PF3D7_0404500	6-cysteine protein	1926	2016	2054	1437	ATGAACATATATATAAACAATGAACTTAATATTGTTACCGTTTCTTTCTTTTTTTTTTGTTGTTTTTTTTTTTTAATTTTAAATATTTAA	90	38	A	out	early trophs
	PF3D7_0404500	6-cysteine protein	1945	2002	2054	1437	ATGAACTTAATATTGTTACCGTTTCTTTCTTTTTTTTTTGTTGTTTTTTTTTTTTAA	57	52	A	out	early trophs
	PF3D7_0405500	conserved Plasmodium protein, unknown function	99	180	354	675	ATGTATATTATGAATTATATATATATTTTTAATATTTTTATTATATATAGATATTTGTTCTATAATTGTTTTTGTAATTAA	81	174	T	in	early trophs
	PF3D7_0405500	conserved Plasmodium protein, unknown function	108	180	354	675	ATGAATTATATATATATTTTTAATATTTTTATTATATATAGATATTTGTTCTATAATTGTTTTTGTAATTAA	72	174	A	in	early trophs
	PF3D7_0405500	conserved Plasmodium protein, unknown function	245	269	354	675	ATGATATATTTCATTCTACATTAA	24	85	A	out	early trophs
	PF3D7_0405500	conserved Plasmodium protein, unknown function	276	306	354	675	ATGATTAAATTATTATTTATGAATAAATAA	30	48	A	in	early trophs
	PF3D7_0405500	conserved Plasmodium protein, unknown function	294	306	354	675	ATGAATAAATAA	12	48	A	in	early trophs
	PF3D7_0406200	sexual stage-specific protein precursor	58	94	493	474	ATGAATTTAAAATTTAAAAAAAAATTATATATATAA	36	399	A	in	early trophs
	PF3D7_0407900	AAA family ATPase, putative	115	139	244	2004	ATGGAAAAGATAAAAATTAATTAA	24	105	G	in	early trophs
	PF3D7_0407900	AAA family ATPase, putative	139	172	244	2004	ATGTATGAAATATATATCAACCTGTATAAATAG	33	72	T	in	early trophs
	PF3D7_0407900	AAA family ATPase, putative	143	194	244	2004	ATGAAATATATATCAACCTGTATAAATAGTATAATATCTATAAATAAATAA	51	50	A	out	early trophs
	PF3D7_0408000	conserved Plasmodium protein, unknown function	28	52	925	516	ATGTGTATATTCTTTTTATTATAG	24	873	T	in	schizont
	PF3D7_0408000	conserved Plasmodium protein, unknown function	64	79	925	516	ATGTTGATGCCTTAA	15	846	T	in	schizont
	PF3D7_0408000	conserved Plasmodium protein, unknown function	70	79	925	516	ATGCCTTAA	9	846	C	in	schizont
	PF3D7_0408000	conserved Plasmodium protein, unknown function	78	138	925	516	ATGCACATCCAAAGAAAAAAAATCCTCATTTTTTTTTTTTTTTTTTTGTTTCGTTTTTAG	60	787	C	out	schizont
	PF3D7_0408000	conserved Plasmodium protein, unknown function	178	265	925	516	ATGTACATATATAGTTATTACTATATAAGGAAATTGTATAAGAACAAAAAAAAAAAAAAAAAAAAAAAAAAAAAGAGCCATGCATAA	87	660	T	in	schizont
	PF3D7_0408000	conserved Plasmodium protein, unknown function	257	293	925	516	ATGCATAATTCTTTTTTAAGAAAAAGCCTTATATAA	36	632	C	out	schizont
	PF3D7_0408000	conserved Plasmodium protein, unknown function	339	384	925	516	ATGATAAATCAACGAAGAAAAATAAAAAAAATGAAAACTATATAG	45	541	A	out	schizont
	PF3D7_0408000	conserved Plasmodium protein, unknown function	369	384	925	516	ATGAAAACTATATAG	15	541	A	out	schizont
	PF3D7_0408000	conserved Plasmodium protein, unknown function	395	446	925	516	ATGAATTTATTTTTATATATAATTATTTTATTTATTTTTTATAATTTATAA	51	479	A	out	schizont
	PF3D7_0408000	conserved Plasmodium protein, unknown function	734	746	925	516	ATGTGTACATAA	12	179	T	out	schizont
	PF3D7_0408000	conserved Plasmodium protein, unknown function	808	826	925	516	ATGTTTTGCATATTGTGA	18	99	T	in	schizont
	PF3D7_0409000	conserved Plasmodium protein, unknown function	138	162	177	7704	ATGTTATCTCTCTTTTCAGTGTGA	24	15	T	in	schizont
	PF3D7_0414900	armadillo-domain containing rhoptry protein	77	254	776	828	ATGAATATATTATATATATATATATATATAATAAAAAAAAAAAAAAAAATTAAATATATATATATATATATATATATATATTTTGTTTTTTTTTTCTTAAAGAACAAAATATATAGAAGTGTGCAAAGTTCTAATTGTTCTATTGGTTCAAAATTAAAAAAAACAAATTATATATAA	177	522	A	in	schizont
	PF3D7_0414900	armadillo-domain containing rhoptry protein	321	336	776	828	ATGCTTAAATTATGA	15	440	C	out	schizont
	PF3D7_0414900	armadillo-domain containing rhoptry protein	332	377	776	828	ATGAAAATATATATATATATATATAAATATTATGTATATATTTAA	45	399	A	in	schizont
	PF3D7_0414900	armadillo-domain containing rhoptry protein	363	441	776	828	ATGTATATATTTAACAAATATATATATAATATATATATATTATACCGTTGCCTTTCAAATGGCGGGATAATATTTTAA	78	335	T	out	schizont
	PF3D7_0414900	armadillo-domain containing rhoptry protein	421	433	776	828	ATGGCGGGATAA	12	343	G	out	schizont
	PF3D7_0414900	armadillo-domain containing rhoptry protein	509	542	776	828	ATGCAACTAATTAAGATATTAATAAAATTATAA	33	234	C	in	schizont
	PF3D7_0414900	armadillo-domain containing rhoptry protein	660	672	776	828	ATGTATATATAA	12	104	T	out	schizont
	PF3D7_0414900	armadillo-domain containing rhoptry protein	684	717	776	828	ATGTACACATTGTCAGATAGAAAAAACATATGA	33	59	T	out	schizont
	PF3D7_0414900	armadillo-domain containing rhoptry protein	713	728	776	828	ATGATTATGTTTTAG	15	48	A	in	schizont
	PF3D7_0414900	armadillo-domain containing rhoptry protein	719	728	776	828	ATGTTTTAG	9	48	T	in	schizont
	PF3D7_0415800	RING zinc finger protein, putative	125	164	969	2628	ATGAAAAAATGGAAATTTTCTTTTATAATATATATATGA	39	805	A	out	schizont
	PF3D7_0415800	RING zinc finger protein, putative	133	193	969	2628	ATGGAAATTTTCTTTTATAATATATATATGACATTATATTTAAGTTTTATTATTATTTAA	60	776	G	out	schizont
	PF3D7_0415800	RING zinc finger protein, putative	160	193	969	2628	ATGACATTATATTTAAGTTTTATTATTATTTAA	33	776	A	out	schizont
	PF3D7_0415800	RING zinc finger protein, putative	260	275	969	2628	ATGATTTATATATGA	15	694	A	out	schizont
	PF3D7_0415800	RING zinc finger protein, putative	271	283	969	2628	ATGAGCTCATAA	12	686	A	out	schizont
	PF3D7_0415800	RING zinc finger protein, putative	375	444	969	2628	ATGTATATAATATATTTTTATATATTTGTTTATTCATTTATTCAATTTTACACCAGTATTACCATATAA	69	525	T	in	schizont
	PF3D7_0415800	RING zinc finger protein, putative	482	494	969	2628	ATGTATGAATAA	12	475	T	out	schizont
	PF3D7_0415800	RING zinc finger protein, putative	486	498	969	2628	ATGAATAAATAA	12	471	A	in	schizont
	PF3D7_0415800	RING zinc finger protein, putative	547	571	969	2628	ATGAACCGAACCATCATAGAATAA	24	398	A	out	schizont
	PF3D7_0415800	RING zinc finger protein, putative	604	685	969	2628	ATGTATTGTTTTTTTTTTTTTTTTTTTTTAAAATCATTGAGTGTAATGTGTATTATAAATATATATATAATATTTGAATGA	81	284	T	out	schizont
	PF3D7_0415800	RING zinc finger protein, putative	649	685	969	2628	ATGTGTATTATAAATATATATATAATATTTGAATGA	36	284	T	out	schizont
	PF3D7_0415800	RING zinc finger protein, putative	681	780	969	2628	ATGAATTATACTTCTACAATTGTTCACATATGTGTAATTATATATGTGTGCATAAATAAATTAAAATTGGTTTCTTGTTTTTGTACCCATAATTTGTAA	99	189	A	in	schizont
	PF3D7_0415800	RING zinc finger protein, putative	710	740	969	2628	ATGTGTAATTATATATGTGTGCATAAATAA	30	229	T	out	schizont
	PF3D7_0415800	RING zinc finger protein, putative	724	736	969	2628	ATGTGTGCATAA	12	233	T	out	schizont
	PF3D7_0415800	RING zinc finger protein, putative	807	825	969	2628	ATGTTTATATGTTTATAA	18	144	T	in	schizont
	PF3D7_0415800	RING zinc finger protein, putative	815	875	969	2628	ATGTTTATAATATATATATATATATATTTTTTTTTTTTTTTCCATTTTATATACGAATGA	60	94	T	out	schizont
	PF3D7_0415800	RING zinc finger protein, putative	871	886	969	2628	ATGAATATATTTTAA	15	83	A	out	schizont
	PF3D7_0415900	60S ribosomal protein L15, putative	113	173	495	618	ATGAAAAAACATTGTATGTTAAAAAAAAGAAAACCCGCAATATTTTTACTTCAACTTTAA	60	322	A	out	merozoite
	PF3D7_0415900	60S ribosomal protein L15, putative	128	173	495	618	ATGTTAAAAAAAAGAAAACCCGCAATATTTTTACTTCAACTTTAA	45	322	T	out	merozoite
	PF3D7_0415900	60S ribosomal protein L15, putative	288	318	495	618	ATGAGGATAAGAGAAAGAAAAATAAGATAA	30	177	A	in	merozoite
	PF3D7_0419300	conserved Plasmodium protein, unknown function	38	74	272	1041	ATGTTAAATAAAGTATTAATATTATATAAAAATTGA	36	198	T	in	schizont
	PF3D7_0419700	apical merozoite protein	10	82	593	978	ATGTCCTATTTGTCATATATATATATATATATATATATATATATATATATTTATTTATTTATATGTATATGA	72	511	T	out	merozoite
	PF3D7_0419700	apical merozoite protein	72	174	593	978	ATGTATATGATGTTAACCATATTAAGGGTAAAGACAATATATATTTCTATGAATAATTATATAAATATACTTTATACACATATAAAGTCAACATGTGAATAG	102	419	T	out	merozoite
	PF3D7_0419700	apical merozoite protein	78	174	593	978	ATGATGTTAACCATATTAAGGGTAAAGACAATATATATTTCTATGAATAATTATATAAATATACTTTATACACATATAAAGTCAACATGTGAATAG	96	419	A	out	merozoite
	PF3D7_0419700	apical merozoite protein	81	174	593	978	ATGTTAACCATATTAAGGGTAAAGACAATATATATTTCTATGAATAATTATATAAATATACTTTATACACATATAAAGTCAACATGTGAATAG	93	419	T	out	merozoite
	PF3D7_0419700	apical merozoite protein	120	174	593	978	ATGAATAATTATATAAATATACTTTATACACATATAAAGTCAACATGTGAATAG	54	419	A	out	merozoite
	PF3D7_0419700	apical merozoite protein	265	298	593	978	ATGCAAAGTATTATAATTTTTTCGCCTACATAA	33	295	C	out	merozoite
	PF3D7_0419700	apical merozoite protein	365	398	593	978	ATGCATATGTATATATTTTTTTTTTATGTGTAA	33	195	C	in	merozoite
	PF3D7_0419700	apical merozoite protein	371	398	593	978	ATGTATATATTTTTTTTTTATGTGTAA	27	195	T	in	merozoite
	PF3D7_0419700	apical merozoite protein	390	411	593	978	ATGTGTAAAATAAAATGGTAA	21	182	T	out	merozoite
	PF3D7_0419700	apical merozoite protein	404	416	593	978	ATGGTAATATAA	12	177	G	in	merozoite
	PF3D7_0419700	apical merozoite protein	488	506	593	978	ATGAACACTTCAAATTAA	18	87	A	in	merozoite
	PF3D7_0423300	conserved Plasmodium protein, unknown function	19	52	725	1431	ATGGGAAAAAAAAAAATAATAAATAAATTATAG	33	673	G	out	schizont
	PF3D7_0423300	conserved Plasmodium protein, unknown function	80	233	725	1431	ATGTGTTTTTTTTATTTTTTTTTTTTTTTATTTTTTTTTTTTTTTATTTTTTTTTTTTTCTTTTGGGAGTACCAACATTTTCACATATCAAAATGTGTTTCCATCAAATGGAAAACAACGCATATACATTTATATATATATATATATATGTGA	153	492	T	in	schizont
	PF3D7_0423300	conserved Plasmodium protein, unknown function	172	241	725	1431	ATGTGTTTCCATCAAATGGAAAACAACGCATATACATTTATATATATATATATATATGTGATAATATAA	69	484	T	out	schizont
	PF3D7_0423300	conserved Plasmodium protein, unknown function	187	241	725	1431	ATGGAAAACAACGCATATACATTTATATATATATATATATATGTGATAATATAA	54	484	G	out	schizont
	PF3D7_0423300	conserved Plasmodium protein, unknown function	342	444	725	1431	ATGAAAATGCAGATTTTTTCTTTTTTCGTTTTTTTTTTTTTTTTTGTTTTTTGTTTGTGTTTTTTTTCCTTCTCCACTGTTCATAATTATGTAATATTTTAA	102	281	A	out	schizont
	PF3D7_0423300	conserved Plasmodium protein, unknown function	348	444	725	1431	ATGCAGATTTTTTCTTTTTTCGTTTTTTTTTTTTTTTTTGTTTTTTGTTTGTGTTTTTTTTCCTTCTCCACTGTTCATAATTATGTAATATTTTAA	96	281	C	out	schizont
	PF3D7_0423300	conserved Plasmodium protein, unknown function	559	574	725	1431	ATGACGAAAATGTAA	15	151	A	out	schizont
	PF3D7_0423300	conserved Plasmodium protein, unknown function	615	669	725	1431	ATGTGTGTATATATATTTATACATTCATTTTCTAACATGCTTGTTATAATCTAA	54	56	T	out	schizont
	PF3D7_0423300	conserved Plasmodium protein, unknown function	651	669	725	1431	ATGCTTGTTATAATCTAA	18	56	C	out	schizont
	PF3D7_0423400	apical asparagine-rich protein AARP	19	55	355	654	ATGGGTGGTGAGGGGAAATTATATAAAATTATATAG	36	300	G	in	schizont
	PF3D7_0423400	apical asparagine-rich protein AARP	64	175	355	654	ATGTATAAATTAAATATACTTTATTTACTTCTTTTTGAATTATTTTATATTTCCTTACACCATGAGATAGAACAATTATTTGAAAAAAGAAGTATGTGCATAAACTATTAA	111	180	T	in	schizont
	PF3D7_0423400	apical asparagine-rich protein AARP	125	134	355	654	ATGAGATAG	9	221	A	out	schizont
	PF3D7_0423400	apical asparagine-rich protein AARP	157	175	355	654	ATGTGCATAAACTATTAA	18	180	T	in	schizont
	PF3D7_0423400	apical asparagine-rich protein AARP	301	319	355	654	ATGCATATGTTTATATAA	18	36	C	in	schizont
	PF3D7_0423400	apical asparagine-rich protein AARP	307	319	355	654	ATGTTTATATAA	12	36	T	in	schizont
	PF3D7_0423800	cysteine-rich protective antigen	31	64	1146	1089	ATGAAAATTTTTAAAACAAATATAGAAAATTAA	33	1082	A	out	schizont
	PF3D7_0423800	cysteine-rich protective antigen	75	120	1146	1089	ATGTATATTTTTTTTGTGGAACTATTTAGCAAAAAAAAAAAATAA	45	1026	T	in	schizont
	PF3D7_0423800	cysteine-rich protective antigen	197	224	1146	1089	ATGGTTGTGAAAGATAAAACAATATAG	27	922	G	out	schizont
	PF3D7_0423800	cysteine-rich protective antigen	238	352	1146	1089	ATGAACTGGAAAAAAAAAAAAAAAAAAAAAAAAATTAAAATATATACAATTAAGGTGAAAAAAAAAATAAAAATAAAAAAAATAAAAAAAATAAAAATAAATAAAAATAAATAA	114	794	A	out	schizont
	PF3D7_0423800	cysteine-rich protective antigen	827	860	1146	1089	ATGATTAACCAAAAGGATTATGTTTTTGAATAA	33	286	A	out	schizont
	PF3D7_0423800	cysteine-rich protective antigen	846	870	1146	1089	ATGTTTTTGAATAAAATTTTGTAG	24	276	T	in	schizont
	PF3D7_0423800	cysteine-rich protective antigen	873	894	1146	1089	ATGTTGAGAATTATAATATGA	21	252	T	in	schizont
	PF3D7_0423800	cysteine-rich protective antigen	890	917	1146	1089	ATGAGTGTATTTATAAATTATTTTTGA	27	229	A	out	schizont
	PF3D7_0423800	cysteine-rich protective antigen	929	1082	1146	1089	ATGGTTCCAAATATTAATTTGAAAAAGGGGGAACATATAAAAAAAAAAAAAATATATATGTATATATATTTTTCTCATATATATATATATATATATATATATATATATGTGTGTGTGTATATATATATATATTTTAATTTTTTAATTTTTTAA	153	64	G	out	schizont
	PF3D7_0423800	cysteine-rich protective antigen	986	1082	1146	1089	ATGTATATATATTTTTCTCATATATATATATATATATATATATATATATATGTGTGTGTGTATATATATATATATTTTAATTTTTTAATTTTTTAA	96	64	T	out	schizont
	PF3D7_0423800	cysteine-rich protective antigen	1035	1074	1146	1089	ATGTGTGTGTGTATATATATATATATTTTAATTTTTTAA	39	72	T	in	schizont
	PF3D7_0423900	probable protein, unknown function	96	210	584	423	ATGGGACCGTCCTTTAAAAAAAAACATATATATATATATTATATGTATAATATTAACTATATATTTCTTATTTATTATATATTTATCTTTATATTTTTATTCTTAAAAATATAA	114	374	G	out	merozoite
	PF3D7_0423900	probable protein, unknown function	138	210	584	423	ATGTATAATATTAACTATATATTTCTTATTTATTATATATTTATCTTTATATTTTTATTCTTAAAAATATAA	72	374	T	out	merozoite
	PF3D7_0423900	probable protein, unknown function	285	360	584	423	ATGGGTTCTACTTATAAATATTCTTATATCTTTTATCATATTACCTTTTTTTCCGATTTGTTAATTTTATATTAA	75	224	G	out	merozoite
	PF3D7_0423900	probable protein, unknown function	407	416	584	423	ATGTCATAA	9	168	T	in	merozoite
	PF3D7_0424000	Plasmodium exported protein (PHISTc), unknown function	72	210	918	1044	ATGAATAATAGTATTCGGTTTTACTTATTATTATTCTTTATTATTTTTTATATTAGGTATATTTTAACGGTTGAGAAAAAAAATAATAATAAAACAACCATATTATATATATATATATATATTTTACTTAAGATATAA	138	708	A	in	early trophs
	PF3D7_0424000	Plasmodium exported protein (PHISTc), unknown function	383	485	918	1044	ATGTATATTTTGATAAATACAATATTATATTTGTTAATAAAGCAATATATTGTATTAACAATATTTAGAACACATCATATATATTATAGTAGTAATATATAA	102	433	T	out	early trophs
	PF3D7_0424000	Plasmodium exported protein (PHISTc), unknown function	517	547	918	1044	ATGGTGTTTTTATATTGTTGCAATATTTAA	30	371	G	out	early trophs
	PF3D7_0424000	Plasmodium exported protein (PHISTc), unknown function	586	655	918	1044	ATGTATATAATATATATATATATATATATGTTATTCCTGAGTTTGAAAGAATATATGTTATGTGTATAA	69	263	T	out	early trophs
	PF3D7_0424000	Plasmodium exported protein (PHISTc), unknown function	613	655	918	1044	ATGTTATTCCTGAGTTTGAAAGAATATATGTTATGTGTATAA	42	263	T	out	early trophs
	PF3D7_0424000	Plasmodium exported protein (PHISTc), unknown function	640	655	918	1044	ATGTTATGTGTATAA	15	263	T	out	early trophs
	PF3D7_0424000	Plasmodium exported protein (PHISTc), unknown function	645	759	918	1044	ATGTGTATAAATAATATTGATCATATTGATCATATTGATCATATTGATCATATTGATCATATTGATCATATTGATCATATTGATCATATTGATCATATCGAACATATCTTTTAA	114	159	T	in	early trophs
	PF3D7_0424100	reticulocyte binding protein homologue 5	134	170	412	1581	ATGGTAAATGTAGGATTGTTCTACATAAATGAATAA	36	242	G	out	schizont
	PF3D7_0424100	reticulocyte binding protein homologue 5	162	174	412	1581	ATGAATAAATAA	12	238	A	out	schizont
	PF3D7_0424100	reticulocyte binding protein homologue 5	241	250	412	1581	ATGATTTAA	9	162	A	in	schizont
	PF3D7_0424100	reticulocyte binding protein homologue 5	306	327	412	1581	ATGTTCCAAAAAAAAAAATAA	21	85	T	out	schizont
	PF3D7_0424100	reticulocyte binding protein homologue 5	387	399	412	1581	ATGAAGAATTGA	12	13	A	out	schizont
	PF3D7_0424500	serine/threonine protein kinase, FIKK family	51	66	1059	1869	ATGATTATATTATGA	15	993	A	in	early trophs
	PF3D7_0424500	serine/threonine protein kinase, FIKK family	62	71	1059	1869	ATGAAATAA	9	988	A	out	early trophs
	PF3D7_0424500	serine/threonine protein kinase, FIKK family	103	118	1059	1869	ATGTATTTGTTTTAA	15	941	T	out	early trophs
	PF3D7_0424500	serine/threonine protein kinase, FIKK family	126	138	1059	1869	ATGTCTTTATAA	12	921	T	in	early trophs
	PF3D7_0424500	serine/threonine protein kinase, FIKK family	144	156	1059	1869	ATGTTTATATAA	12	903	T	in	early trophs
	PF3D7_0424500	serine/threonine protein kinase, FIKK family	219	330	1059	1869	ATGTTATTATTTAAATATATTATATATATATATATATATATTTATGTTTATATATTATTCCTAATACATAATATTAATATCCAATATTTTGTAACATATATTTTTTTATAA	111	729	T	in	early trophs
	PF3D7_0424500	serine/threonine protein kinase, FIKK family	262	283	1059	1869	ATGTTTATATATTATTCCTAA	21	776	T	out	early trophs
	PF3D7_0424500	serine/threonine protein kinase, FIKK family	377	416	1059	1869	ATGCATATAAATAATATCATATATTTTATTATAAATTAA	39	643	C	out	early trophs
	PF3D7_0424500	serine/threonine protein kinase, FIKK family	520	571	1059	1869	ATGTATAGCATGTATGAAAAAAAAAAAAAAAAAATGGTCCTGTTTAATTAA	51	488	T	out	early trophs
	PF3D7_0424500	serine/threonine protein kinase, FIKK family	529	571	1059	1869	ATGTATGAAAAAAAAAAAAAAAAAATGGTCCTGTTTAATTAA	42	488	T	out	early trophs
	PF3D7_0424500	serine/threonine protein kinase, FIKK family	533	578	1059	1869	ATGAAAAAAAAAAAAAAAAAATGGTCCTGTTTAATTAAGTCATGA	45	481	A	out	early trophs
	PF3D7_0424500	serine/threonine protein kinase, FIKK family	553	571	1059	1869	ATGGTCCTGTTTAATTAA	18	488	G	out	early trophs
	PF3D7_0424500	serine/threonine protein kinase, FIKK family	574	583	1059	1869	ATGATCTAA	9	476	A	out	early trophs
	PF3D7_0424500	serine/threonine protein kinase, FIKK family	598	679	1059	1869	ATGCATATTAGATTTGTTTTAAATTCCGTTGATTTTTTAAGAGTTATTTTAATTTTTTCACGTTTCCATAATATGAAATAA	81	380	C	out	early trophs
	PF3D7_0424500	serine/threonine protein kinase, FIKK family	670	679	1059	1869	ATGAAATAA	9	380	A	out	early trophs
	PF3D7_0424500	serine/threonine protein kinase, FIKK family	718	757	1059	1869	ATGATCATATATTTATTTTTGGATATTATATTTACGTAG	39	302	A	out	early trophs
	PF3D7_0424500	serine/threonine protein kinase, FIKK family	823	910	1059	1869	ATGGAGATACGTTTGTGCAAAAATATAATTTTTTTTTTTTTTTTTTTTTTTTTTTTTTTTTTTGTTGAATTACAAATTCAACCTTAA	87	149	G	out	early trophs
	PF3D7_0424700	serine/threonine protein kinase, FIKK family	85	163	629	3669	ATGTATTTTCATGTGATTGTTAAATCTCACATATCTAATATTTTTAAAGTTGTTATATTAGAATATGAGCCAAAATGA	78	466	T	out	early trophs
	PF3D7_0424700	serine/threonine protein kinase, FIKK family	149	185	629	3669	ATGAGCCAAAATGAAAAATATAAAAAAAATTTATAA	36	444	A	in	early trophs
	PF3D7_0424700	serine/threonine protein kinase, FIKK family	159	216	629	3669	ATGAAAAATATAAAAAAAATTTATAATTATTTAGAAAAGTGTAATGAAAAAATATAA	57	413	A	out	early trophs
	PF3D7_0424700	serine/threonine protein kinase, FIKK family	202	223	629	3669	ATGAAAAAATATAATTATTAA	21	406	A	out	early trophs
	PF3D7_0424700	serine/threonine protein kinase, FIKK family	247	280	629	3669	ATGCCAATATTAATATCTATAATGTTATTTTGA	33	349	C	out	early trophs
	PF3D7_0424700	serine/threonine protein kinase, FIKK family	268	280	629	3669	ATGTTATTTTGA	12	349	T	out	early trophs
	PF3D7_0424700	serine/threonine protein kinase, FIKK family	402	456	629	3669	ATGTATTCAAAAATTGTTTTATATGGACGTCTTCATGTATTGTATATAATATAA	54	173	T	out	early trophs
	PF3D7_0424700	serine/threonine protein kinase, FIKK family	424	451	629	3669	ATGGACGTCTTCATGTATTGTATATAA	27	178	G	out	early trophs
	PF3D7_0424700	serine/threonine protein kinase, FIKK family	436	451	629	3669	ATGTATTGTATATAA	15	178	T	out	early trophs
	PF3D7_0424700	serine/threonine protein kinase, FIKK family	465	516	629	3669	ATGAAGGAAAAAAAAAAAAAGAAAAAAAAAATTAAAAGTAATAAATTATAA	51	113	A	out	early trophs
	PF3D7_0425100	Plasmodium exported protein (hyp6), unknown function	9	42	509	618	ATGTTTTATCAAAATATTTATTATTTAACCTAA	33	467	T	out	schizont
	PF3D7_0425100	Plasmodium exported protein (hyp6), unknown function	50	62	509	618	ATGAGCATATAA	12	447	A	in	schizont
	PF3D7_0425100	Plasmodium exported protein (hyp6), unknown function	75	150	509	618	ATGTTTATATATATAGGTATTCATAATAAAAAAATGTTAAATATGAAATATCATATAATATGCATATTTTTGTAA	75	359	T	out	schizont
	PF3D7_0425100	Plasmodium exported protein (hyp6), unknown function	108	150	509	618	ATGTTAAATATGAAATATCATATAATATGCATATTTTTGTAA	42	359	T	out	schizont
	PF3D7_0425100	Plasmodium exported protein (hyp6), unknown function	117	150	509	618	ATGAAATATCATATAATATGCATATTTTTGTAA	33	359	A	out	schizont
	PF3D7_0425100	Plasmodium exported protein (hyp6), unknown function	134	191	509	618	ATGCATATTTTTGTAATATTTAATGCATGCATCTACAATATATTAAATGAAGCATAA	57	318	C	in	schizont
	PF3D7_0425100	Plasmodium exported protein (hyp6), unknown function	156	180	509	618	ATGCATGCATCTACAATATATTAA	24	329	C	out	schizont
	PF3D7_0425100	Plasmodium exported protein (hyp6), unknown function	160	184	509	618	ATGCATCTACAATATATTAAATGA	24	325	C	out	schizont
	PF3D7_0425100	Plasmodium exported protein (hyp6), unknown function	180	252	509	618	ATGAAGCATAATATATATAACGTATTTTTTTTTGAAATATTATATATATATATTTTTTTTTTTTTTTTTTAA	72	257	A	out	schizont
	PF3D7_0425100	Plasmodium exported protein (hyp6), unknown function	436	445	509	618	ATGTTATAA	9	64	T	out	schizont
	PF3D7_0425100	Plasmodium exported protein (hyp6), unknown function	470	494	509	618	ATGTTACATATTAATTATCAATAA	24	15	T	in	schizont
	PF3D7_0425200	Plasmodium exported protein (hyp15), unknown function	34	85	773	693	ATGTTTTTGCTAAATATATATGGTAAATTTAATTATTTTAGATTTAAATAA	51	688	T	out	schizont
	PF3D7_0425200	Plasmodium exported protein (hyp15), unknown function	53	218	773	693	ATGGTAAATTTAATTATTTTAGATTTAAATAAAATATCAATTTATATTAATTCTACATTATCATTCATTTTATTCAGAATATTTATTTATTTCATAATACATGAAAAAATGATATATATATATATATACATTTATTATTGTTTTTGTGATTGTAACATAAAATAG	165	555	G	in	schizont
	PF3D7_0425200	Plasmodium exported protein (hyp15), unknown function	153	165	773	693	ATGAAAAAATGA	12	608	A	out	schizont
	PF3D7_0425200	Plasmodium exported protein (hyp15), unknown function	161	218	773	693	ATGATATATATATATATATACATTTATTATTGTTTTTGTGATTGTAACATAAAATAG	57	555	A	in	schizont
	PF3D7_0425200	Plasmodium exported protein (hyp15), unknown function	237	267	773	693	ATGAGCTATTTATTTTATGAATTAATATGA	30	506	A	out	schizont
	PF3D7_0425200	Plasmodium exported protein (hyp15), unknown function	253	262	773	693	ATGAATTAA	9	511	A	out	schizont
	PF3D7_0425200	Plasmodium exported protein (hyp15), unknown function	263	293	773	693	ATGATATATTATATAATATTTATTACTTAA	30	480	A	in	schizont
	PF3D7_0425200	Plasmodium exported protein (hyp15), unknown function	317	326	773	693	ATGACTTGA	9	447	A	in	schizont
	PF3D7_0425200	Plasmodium exported protein (hyp15), unknown function	325	352	773	693	ATGTTTTTTTATTTATTATATAAATAA	27	421	T	out	schizont
	PF3D7_0425200	Plasmodium exported protein (hyp15), unknown function	380	416	773	693	ATGTCGGTTACTTTTAAATATTTTTTCTATAAATAG	36	357	T	in	schizont
	PF3D7_0425200	Plasmodium exported protein (hyp15), unknown function	452	506	773	693	ATGATTATTATTTTATATGAATTAAATATATTTTTCTATTATATTAATATATAG	54	267	A	in	schizont
	PF3D7_0425200	Plasmodium exported protein (hyp15), unknown function	468	477	773	693	ATGAATTAA	9	296	A	out	schizont
	PF3D7_0425200	Plasmodium exported protein (hyp15), unknown function	565	592	773	693	ATGAGGCATGTTTCATTAATAACATGA	27	181	A	out	schizont
	PF3D7_0425200	Plasmodium exported protein (hyp15), unknown function	572	584	773	693	ATGTTTCATTAA	12	189	T	in	schizont
	PF3D7_0425200	Plasmodium exported protein (hyp15), unknown function	588	645	773	693	ATGAATTTTTTTTTTTTTTTTTTTTTTTTTTTTTGTCAAGACCATAATTTAAAATAA	57	128	A	out	schizont
	PF3D7_0425200	Plasmodium exported protein (hyp15), unknown function	654	681	773	693	ATGTTTTGTAAAAGTATATATTTATAA	27	92	T	out	schizont
	PF3D7_0425200	Plasmodium exported protein (hyp15), unknown function	722	734	773	693	ATGAGAGTTTAA	12	39	A	in	schizont
	PF3D7_0425200	Plasmodium exported protein (hyp15), unknown function	753	771	773	693	ATGAAATATATAATGTAA	18	2	A	out	schizont
	PF3D7_0500900	serine/threonine protein kinase, FIKK family	41	50	691	1803	ATGATATAA	9	641	A	out	schizont
	PF3D7_0500900	serine/threonine protein kinase, FIKK family	111	189	691	1803	ATGGATCTGAATAATTTGACGGTTGAATCACGTAAAATAAATTATATATTTTTTAATACGGTTGTTAATATATATTAA	78	502	G	out	schizont
	PF3D7_0500900	serine/threonine protein kinase, FIKK family	218	260	691	1803	ATGATAAATAAATTAATTATATTTTTTAATATATTTGTCTAA	42	431	A	out	schizont
	PF3D7_0500900	serine/threonine protein kinase, FIKK family	275	359	691	1803	ATGTTTTATAATAGAAGGAAAACAAACAAAACAAAAAGAAATATGTATTATATAATCATTAGATTGAGTATGTGTATAATATGA	84	332	T	out	schizont
	PF3D7_0500900	serine/threonine protein kinase, FIKK family	317	359	691	1803	ATGTATTATATAATCATTAGATTGAGTATGTGTATAATATGA	42	332	T	out	schizont
	PF3D7_0500900	serine/threonine protein kinase, FIKK family	344	359	691	1803	ATGTGTATAATATGA	15	332	T	out	schizont
	PF3D7_0500900	serine/threonine protein kinase, FIKK family	355	367	691	1803	ATGAAAATATAA	12	324	A	in	schizont
	PF3D7_0500900	serine/threonine protein kinase, FIKK family	393	489	691	1803	ATGGTGATAAACATATTTTTCTACCCATATGCATATATATATGAATCAAAATATTTCATTTTATTTGTATCATTTTATATGAATATTTATTTTTAA	96	202	G	out	schizont
	PF3D7_0500900	serine/threonine protein kinase, FIKK family	421	475	691	1803	ATGCATATATATATGAATCAAAATATTTCATTTTATTTGTATCATTTTATATGA	54	216	C	in	schizont
	PF3D7_0500900	serine/threonine protein kinase, FIKK family	433	475	691	1803	ATGAATCAAAATATTTCATTTTATTTGTATCATTTTATATGA	42	216	A	in	schizont
	PF3D7_0500900	serine/threonine protein kinase, FIKK family	471	489	691	1803	ATGAATATTTATTTTTAA	18	202	A	out	schizont
	PF3D7_0501300	skeleton-binding protein 1	161	206	1730	1014	ATGTATTTTTTTTTAGTTTACAAAAAATATAAATTACATATATAG	45	1524	T	in	early trophs
	PF3D7_0501300	skeleton-binding protein 1	282	309	1730	1014	ATGTTATTTTTTTCCTATTATTTTTAA	27	1421	T	out	early trophs
	PF3D7_0501300	skeleton-binding protein 1	392	404	1730	1014	ATGATAACATAA	12	1326	A	in	early trophs
	PF3D7_0501300	skeleton-binding protein 1	419	452	1730	1014	ATGTATTATTATTATATACGTATCAATGTATGA	33	1278	T	in	early trophs
	PF3D7_0501300	skeleton-binding protein 1	444	486	1730	1014	ATGTATGATCTCTCCCTTTATAATGATACATATGTTACATAA	42	1244	T	out	early trophs
	PF3D7_0501300	skeleton-binding protein 1	448	670	1730	1014	ATGATCTCTCCCTTTATAATGATACATATGTTACATAAAAAAAAAAATATATACTATATTATGTTTTTTTTAATTAATAAATATATTTTTTTTAAAATTTACAACATAGTTAAAAAAGAATTATTATCTAACGAATATTTTTTTATATATAATATTTTTATTTTATATATCATATATCTATATATATATTATTTACATATTTATATATTAATAATAATATAA	222	1060	A	out	early trophs
	PF3D7_0501300	skeleton-binding protein 1	466	670	1730	1014	ATGATACATATGTTACATAAAAAAAAAAATATATACTATATTATGTTTTTTTTAATTAATAAATATATTTTTTTTAAAATTTACAACATAGTTAAAAAAGAATTATTATCTAACGAATATTTTTTTATATATAATATTTTTATTTTATATATCATATATCTATATATATATTATTTACATATTTATATATTAATAATAATATAA	204	1060	A	out	early trophs
	PF3D7_0501300	skeleton-binding protein 1	475	670	1730	1014	ATGTTACATAAAAAAAAAAATATATACTATATTATGTTTTTTTTAATTAATAAATATATTTTTTTTAAAATTTACAACATAGTTAAAAAAGAATTATTATCTAACGAATATTTTTTTATATATAATATTTTTATTTTATATATCATATATCTATATATATATTATTTACATATTTATATATTAATAATAATATAA	195	1060	T	out	early trophs
	PF3D7_0501300	skeleton-binding protein 1	508	670	1730	1014	ATGTTTTTTTTAATTAATAAATATATTTTTTTTAAAATTTACAACATAGTTAAAAAAGAATTATTATCTAACGAATATTTTTTTATATATAATATTTTTATTTTATATATCATATATCTATATATATATTATTTACATATTTATATATTAATAATAATATAA	162	1060	T	out	early trophs
	PF3D7_0501300	skeleton-binding protein 1	771	789	1730	1014	ATGACCATTTTTTGTTAA	18	941	A	out	early trophs
	PF3D7_0501300	skeleton-binding protein 1	911	974	1730	1014	ATGATAATAAATTCCGTTATCCATTATTTTATAAGCCACAAAAAAAAAAAAAAAATAAAATAA	63	756	A	in	early trophs
	PF3D7_0501300	skeleton-binding protein 1	1289	1298	1730	1014	ATGTTTTAA	9	432	T	in	early trophs
	PF3D7_0501300	skeleton-binding protein 1	1375	1426	1730	1014	ATGTATGTATGTATGTATGTATGCATGTATGTATATTTATTGAAATATTAA	51	304	T	out	early trophs
	PF3D7_0501300	skeleton-binding protein 1	1379	1418	1730	1014	ATGTATGTATGTATGTATGCATGTATGTATATTTATTGA	39	312	T	in	early trophs
	PF3D7_0501300	skeleton-binding protein 1	1383	1434	1730	1014	ATGTATGTATGTATGCATGTATGTATATTTATTGAAATATTAATTCTATAA	51	296	T	out	early trophs
	PF3D7_0501300	skeleton-binding protein 1	1387	1426	1730	1014	ATGTATGTATGCATGTATGTATATTTATTGAAATATTAA	39	304	T	out	early trophs
	PF3D7_0501300	skeleton-binding protein 1	1391	1418	1730	1014	ATGTATGCATGTATGTATATTTATTGA	27	312	T	in	early trophs
	PF3D7_0501300	skeleton-binding protein 1	1395	1434	1730	1014	ATGCATGTATGTATATTTATTGAAATATTAATTCTATAA	39	296	C	out	early trophs
	PF3D7_0501300	skeleton-binding protein 1	1399	1426	1730	1014	ATGTATGTATATTTATTGAAATATTAA	27	304	T	out	early trophs
	PF3D7_0501300	skeleton-binding protein 1	1403	1418	1730	1014	ATGTATATTTATTGA	15	312	T	in	early trophs
	PF3D7_0501300	skeleton-binding protein 1	1470	1485	1730	1014	ATGCATATAATATAA	15	245	C	out	early trophs
	PF3D7_0501300	skeleton-binding protein 1	1511	1547	1730	1014	ATGAATATTTTTAAAAATAAAATATATGCCATTTAA	36	183	A	in	early trophs
	PF3D7_0501300	skeleton-binding protein 1	1536	1665	1730	1014	ATGCCATTTAACATTTACTTATATTTTTTATCAATATTTATATATATATATATATTATTACAATGTTGTTCATTTGTTTTTTATTTTCTTTTTTTTATTGTCAATATAGGGATATTTGTTTGTAATTAA	129	65	C	out	early trophs
	PF3D7_0501300	skeleton-binding protein 1	1598	1661	1730	1014	ATGTTGTTCATTTGTTTTTTATTTTCTTTTTTTTATTGTCAATATAGGGATATTTGTTTGTAA	63	69	T	in	early trophs
	PF3D7_0502400	merozoite surface protein 8	164	212	640	1794	ATGATGTTATTTTTATTTTTGCATATTAATTTTTATATTTTTATTTGA	48	428	A	out	early trophs
	PF3D7_0502400	merozoite surface protein 8	167	212	640	1794	ATGTTATTTTTATTTTTGCATATTAATTTTTATATTTTTATTTGA	45	428	T	out	early trophs
	PF3D7_0502400	merozoite surface protein 8	243	255	640	1794	ATGTATATATAA	12	385	T	out	early trophs
	PF3D7_0502400	merozoite surface protein 8	326	338	640	1794	ATGGATATATAA	12	302	G	out	early trophs
	PF3D7_0502400	merozoite surface protein 8	383	458	640	1794	ATGTATAAAAAAAGAATAATATTTTGTATTCAGAATTATTCATTTATATTATATATATATTTTAATATATTTTAA	75	182	T	out	early trophs
	PF3D7_0502400	merozoite surface protein 8	523	535	640	1794	ATGTATGTATAA	12	105	T	in	early trophs
	PF3D7_0502400	merozoite surface protein 8	527	539	640	1794	ATGTATAAATAA	12	101	T	out	early trophs
	PF3D7_0503500	protein kinase, putative	5	38	478	2553	ATGTTTTATTTTTATTTTTGTAAATTTGAATAA	33	440	T	out	early trophs
	PF3D7_0503500	protein kinase, putative	123	168	478	2553	ATGAAAAATGATTGGGACGACATAAAAAATAAAATATATGTATAA	45	310	A	out	early trophs
	PF3D7_0503500	protein kinase, putative	130	148	478	2553	ATGATTGGGACGACATAA	18	330	A	in	early trophs
	PF3D7_0503500	protein kinase, putative	160	271	478	2553	ATGTATAATAATAATAATAATATATATATATATATATATATATATATATATATATTTTTATTTTCTATATTTAAAAATGATGGATTATATGTATATCAAACTAGTAGTTAG	111	207	T	in	early trophs
	PF3D7_0503500	protein kinase, putative	236	275	478	2553	ATGATGGATTATATGTATATCAAACTAGTAGTTAGTTAA	39	203	A	out	early trophs
	PF3D7_0503500	protein kinase, putative	239	275	478	2553	ATGGATTATATGTATATCAAACTAGTAGTTAGTTAA	36	203	G	out	early trophs
	PF3D7_0503500	protein kinase, putative	248	275	478	2553	ATGTATATCAAACTAGTAGTTAGTTAA	27	203	T	out	early trophs
	PF3D7_0505800	small ubiquitin-related modifier	23	59	795	303	ATGTTTTCAGAAAAAAAAAAAAAAAAAATATTATAA	36	736	T	out	early trophs
	PF3D7_0505800	small ubiquitin-related modifier	107	122	795	303	ATGGAAAAAGAATAA	15	673	G	out	early trophs
	PF3D7_0505800	small ubiquitin-related modifier	193	274	795	303	ATGATTATTAACATTTTTCCTTCTTTCTTTCTTTCTTTCTTTATTTTATTCATATTTTTTTACTTATACGTGTATTCTTAA	81	521	A	out	early trophs
	PF3D7_0505800	small ubiquitin-related modifier	380	452	795	303	ATGTATACATTTATAAAGTTTCTTTTCTTTTTCTTTTTTTTTTTAAATATTTTATTACCGATAAATAATTAA	72	343	T	out	early trophs
	PF3D7_0506200	TATA-box-binding protein	109	151	324	984	ATGAACAGATATATATATATATATATATATAAAATTAATTAG	42	173	A	out	schizont
	PF3D7_0506200	TATA-box-binding protein	220	253	324	984	ATGTATATATTTTATATGAGGAATTTTTTATAA	33	71	T	out	schizont
	PF3D7_0506200	TATA-box-binding protein	235	253	324	984	ATGAGGAATTTTTTATAA	18	71	A	out	schizont
	PF3D7_0506200	TATA-box-binding protein	269	278	324	984	ATGCATTAA	9	46	C	out	schizont
	PF3D7_0506500	conserved Plasmodium protein, unknown function	44	140	535	11943	ATGAACTTATTTTACCAAAGTCATATGATATATAAATATTATATATATATATATATATATATATTTTTTTTTTATTTTTTGTCTGTACATATATAA	96	395	A	out	schizont
	PF3D7_0506500	conserved Plasmodium protein, unknown function	68	140	535	11943	ATGATATATAAATATTATATATATATATATATATATATATTTTTTTTTTATTTTTTGTCTGTACATATATAA	72	395	A	out	schizont
	PF3D7_0506500	conserved Plasmodium protein, unknown function	155	191	535	11943	ATGAATAAAAGAAAAAAAAAAGGTATGATGAGATAA	36	344	A	out	schizont
	PF3D7_0506500	conserved Plasmodium protein, unknown function	179	191	535	11943	ATGATGAGATAA	12	344	A	out	schizont
	PF3D7_0506500	conserved Plasmodium protein, unknown function	182	191	535	11943	ATGAGATAA	9	344	A	out	schizont
	PF3D7_0506500	conserved Plasmodium protein, unknown function	449	476	535	11943	ATGACAATTTATAATCAAATTATATGA	27	59	A	out	schizont
	PF3D7_0506500	conserved Plasmodium protein, unknown function	472	481	535	11943	ATGATTTAA	9	54	A	in	schizont
	PF3D7_0506900	rhomboid protease ROM4	1	70	986	2280	ATGTATATATATTTTTTTTTTTTTCAAATAATATGGAAAAAGATAATATATATATATATATATATATAA	69	916	T	out	ring
	PF3D7_0506900	rhomboid protease ROM4	33	90	986	2280	ATGGAAAAAGATAATATATATATATATATATATATAAGATTGTGCACATTAAAATGA	57	896	G	out	ring
	PF3D7_0506900	rhomboid protease ROM4	86	110	986	2280	ATGATAGAAATTCTCATATTTTAA	24	876	A	in	ring
	PF3D7_0506900	rhomboid protease ROM4	167	179	986	2280	ATGCATATATAA	12	807	C	in	ring
	PF3D7_0506900	rhomboid protease ROM4	191	323	986	2280	ATGTATATATGTTTATATGTAAAATTAATGTGTGTAAACTTTTTTTTTTTTAGACAATTATATATATATATATATATGAACATTTTACATATAAATATTTTATTTATTTATTTATTTATTTTTTTTTTTTGA	132	663	T	in	ring
	PF3D7_0506900	rhomboid protease ROM4	199	244	986	2280	ATGTTTATATGTAAAATTAATGTGTGTAAACTTTTTTTTTTTTAG	45	742	T	out	ring
	PF3D7_0506900	rhomboid protease ROM4	218	323	986	2280	ATGTGTGTAAACTTTTTTTTTTTTAGACAATTATATATATATATATATATGAACATTTTACATATAAATATTTTATTTATTTATTTATTTATTTTTTTTTTTTGA	105	663	T	in	ring
	PF3D7_0506900	rhomboid protease ROM4	266	323	986	2280	ATGAACATTTTACATATAAATATTTTATTTATTTATTTATTTATTTTTTTTTTTTGA	57	663	A	in	ring
	PF3D7_0506900	rhomboid protease ROM4	347	380	986	2280	ATGTATATATCAGTATGCCCGAATGAAAAATAA	33	606	T	in	ring
	PF3D7_0506900	rhomboid protease ROM4	361	373	986	2280	ATGCCCGAATGA	12	613	C	out	ring
	PF3D7_0506900	rhomboid protease ROM4	369	393	986	2280	ATGAAAAATAAAAACCCCATATAA	24	593	A	out	ring
	PF3D7_0506900	rhomboid protease ROM4	424	448	986	2280	ATGAAAATATACATAAATAAATAA	24	538	A	out	ring
	PF3D7_0506900	rhomboid protease ROM4	550	568	986	2280	ATGGTCCAAGTGTATTAA	18	418	G	out	ring
	PF3D7_0506900	rhomboid protease ROM4	575	584	986	2280	ATGTTATAA	9	402	T	in	ring
	PF3D7_0506900	rhomboid protease ROM4	609	627	986	2280	ATGAACATATGTATATAA	18	359	A	out	ring
	PF3D7_0506900	rhomboid protease ROM4	617	665	986	2280	ATGTATATAATATTTCACTTTACATATTTATTTAAAAATTCGTTATAA	48	321	T	in	ring
	PF3D7_0506900	rhomboid protease ROM4	672	783	986	2280	ATGGATTTAACAATTTGTAACGTTTCTAATTTTGCAATGTCAAAATTTTATAATCTCAAAAATATGAAAACCGAAATGTTTATAAATATTATATATTTAAGAATATTATAA	111	203	G	out	ring
	PF3D7_0506900	rhomboid protease ROM4	708	783	986	2280	ATGTCAAAATTTTATAATCTCAAAAATATGAAAACCGAAATGTTTATAAATATTATATATTTAAGAATATTATAA	75	203	T	out	ring
	PF3D7_0506900	rhomboid protease ROM4	735	783	986	2280	ATGAAAACCGAAATGTTTATAAATATTATATATTTAAGAATATTATAA	48	203	A	out	ring
	PF3D7_0506900	rhomboid protease ROM4	747	783	986	2280	ATGTTTATAAATATTATATATTTAAGAATATTATAA	36	203	T	out	ring
	PF3D7_0506900	rhomboid protease ROM4	788	869	986	2280	ATGTGTATTGTCCTTTTTATATTTGTCATTTATTTTTTAGTGTCTTTTTTTTTTTTTTTTTTTTTTTATTATTATTTATAA	81	117	T	in	ring
	PF3D7_0506900	rhomboid protease ROM4	936	957	986	2280	ATGGGTATATGTATATGTTAA	21	29	G	out	ring
	PF3D7_0506900	rhomboid protease ROM4	944	983	986	2280	ATGTATATGTTAAAATTATTTATTCACTATTACATTTAA	39	3	T	in	ring
	PF3D7_0506900	rhomboid protease ROM4	950	983	986	2280	ATGTTAAAATTATTTATTCACTATTACATTTAA	33	3	T	in	ring
	PF3D7_0507300	subtilisin-like ookinete protein SOPT	16	58	130	2682	ATGATACGACTTATCAATTTTTTTTACTTTTATTTTTTATAA	42	72	A	in	merozoite
	PF3D7_0507300	subtilisin-like ookinete protein SOPT	73	91	130	2682	ATGTTTTTTTTTTTTTAA	18	39	T	in	merozoite
	PF3D7_0507400	conserved Plasmodium protein, unknown function	63	150	299	462	ATGTGTAGTGTGTTAATATTAGCAAGCACGTGCCGTAGAAGATTCAGTAACGTCCATTGTTACCACATCGGGGAATGTATAAGATAA	87	149	T	out	merozoite
	PF3D7_0507400	conserved Plasmodium protein, unknown function	137	158	299	462	ATGTATAAGATAAATAAATAG	21	141	T	in	merozoite
	PF3D7_0508700	pre-mRNA-processing ATP-dependent RNA helicase PRP5, putative	19	34	411	4473	ATGAATGATTTATAA	15	377	A	out	early trophs
	PF3D7_0508700	pre-mRNA-processing ATP-dependent RNA helicase PRP5, putative	23	50	411	4473	ATGATTTATAAAAAAGATTTAATTTGA	27	361	A	out	early trophs
	PF3D7_0508700	pre-mRNA-processing ATP-dependent RNA helicase PRP5, putative	155	275	411	4473	ATGTATATATATTTTTTTTTTTTTTTTTTTTTTTTTTATGTAATAAACAAATTCATTTGTTTTATATATATAATATATATATATATATATATTTATATATTCATTTTGTTAAATACATAA	120	136	T	out	early trophs
	PF3D7_0510400	PDCD2 domain-containing protein, putative	6	27	378	1320	ATGATGATGAAATTATATTAA	21	351	A	in	ring
	PF3D7_0510400	PDCD2 domain-containing protein, putative	9	27	378	1320	ATGATGAAATTATATTAA	18	351	A	in	ring
	PF3D7_0510400	PDCD2 domain-containing protein, putative	12	27	378	1320	ATGAAATTATATTAA	15	351	A	in	ring
	PF3D7_0510400	PDCD2 domain-containing protein, putative	96	132	378	1320	ATGCAAAATATTTATTATTTAAGAATTTTTCTATGA	36	246	C	in	ring
	PF3D7_0510400	PDCD2 domain-containing protein, putative	128	236	378	1320	ATGATCATGTATTATATATATATATATATATATATATATATATATTTATATATATTTATTTATTTATTGATCTTTATAAAAATGAATATAAAAACAAAAAATGTTTAA	108	142	A	out	ring
	PF3D7_0510400	PDCD2 domain-containing protein, putative	134	236	378	1320	ATGTATTATATATATATATATATATATATATATATATATTTATATATATTTATTTATTTATTGATCTTTATAAAAATGAATATAAAAACAAAAAATGTTTAA	102	142	T	out	ring
	PF3D7_0510400	PDCD2 domain-containing protein, putative	209	236	378	1320	ATGAATATAAAAACAAAAAATGTTTAA	27	142	A	out	ring
	PF3D7_0510400	PDCD2 domain-containing protein, putative	228	258	378	1320	ATGTTTAAATTATGTATAAAATTTTTTTAA	30	120	T	in	ring
	PF3D7_0510400	PDCD2 domain-containing protein, putative	239	269	378	1320	ATGTATAAAATTTTTTTAAAATATTATTAA	30	109	T	out	ring
	PF3D7_0510400	PDCD2 domain-containing protein, putative	327	342	378	1320	ATGTTTAAATGTTAA	15	36	T	in	ring
	PF3D7_0511600	apical rhoptry neck protein	57	87	408	627	ATGTGTAATTATATGAAGGCGAGCAATTAA	30	321	T	in	schizont
	PF3D7_0511600	apical rhoptry neck protein	69	87	408	627	ATGAAGGCGAGCAATTAA	18	321	A	in	schizont
	PF3D7_0511600	apical rhoptry neck protein	121	136	408	627	ATGTATTATATATAA	15	272	T	out	schizont
	PF3D7_0511600	apical rhoptry neck protein	161	206	408	627	ATGAATAGGTTGTATAAAAGTAAAATGTTCATAATACCGTTATAA	45	202	A	out	schizont
	PF3D7_0511600	apical rhoptry neck protein	185	206	408	627	ATGTTCATAATACCGTTATAA	21	202	T	out	schizont
	PF3D7_0511600	apical rhoptry neck protein	271	322	408	627	ATGTTTTATTTTATTTTATTTTATTTATTTATTTTTTTATTAGAAATATAG	51	86	T	out	schizont
	PF3D7_0511600	apical rhoptry neck protein	331	376	408	627	ATGAAGGCATTGTGTAAAATATACATATTTCGCAGATGTTTTTAA	45	32	A	out	schizont
	PF3D7_0511600	apical rhoptry neck protein	366	402	408	627	ATGTTTTTAAGAATAAAAAAAAAAAAAAAAGGTTGA	36	6	T	in	schizont
	PF3D7_0512000	prefoldin subunit 6, putative	67	109	147	360	ATGTATTTTATTCATTCCCTTTTTTTTTTTTTTTTACATTAA	42	38	T	out	schizont
	PF3D7_0512700	orotate phosphoribosyltransferase	10	31	444	846	ATGATTATAGGTAGAATGTGA	21	413	A	out	schizont
	PF3D7_0512700	orotate phosphoribosyltransferase	64	142	444	846	ATGAACTTAAAAAATTTATTTTGTGTTCTAGTGAAGTGTAGAATTATAAATAAAAAGTTACCTCCCACAATAATATAA	78	302	A	out	schizont
	PF3D7_0512700	orotate phosphoribosyltransferase	176	236	444	846	ATGTATTTTTTTTTTTTTTTTTTTTTTTTTTTTTTTTATTTATTTTTTTTTTTTTGTTGA	60	208	T	out	schizont
	PF3D7_0512700	orotate phosphoribosyltransferase	278	350	444	846	ATGTATATAAAATATATAAACGTTTTTTATTATATATATATAGCCCTTGAAGGCATGTTATATAAAACTTAA	72	94	T	out	schizont
	PF3D7_0512700	orotate phosphoribosyltransferase	332	350	444	846	ATGTTATATAAAACTTAA	18	94	T	out	schizont
	PF3D7_0512700	orotate phosphoribosyltransferase	418	442	444	846	ATGTTAATTTTGTTATTATTTTAA	24	2	T	out	schizont
	PF3D7_0513100	conserved protein, unknown function	117	234	571	756	ATGTATATATCTTTATTTCGTTTATCCATTTATTTAATTTTATTATTTTTTATTTTTTTGTTCAAATGTATAAAAATGCATTTTTCCCTATATGTTAACACAACCATGTTTTTATAA	117	337	T	out	schizont
	PF3D7_0513100	conserved protein, unknown function	182	215	571	756	ATGTATAAAAATGCATTTTTCCCTATATGTTAA	33	356	T	out	schizont
	PF3D7_0513100	conserved protein, unknown function	192	234	571	756	ATGCATTTTTCCCTATATGTTAACACAACCATGTTTTTATAA	42	337	C	out	schizont
	PF3D7_0513100	conserved protein, unknown function	208	256	571	756	ATGTTAACACAACCATGTTTTTATAATAAAAATAAAATATGTACATAA	48	315	T	in	schizont
	PF3D7_0513100	conserved protein, unknown function	222	234	571	756	ATGTTTTTATAA	12	337	T	out	schizont
	PF3D7_0513100	conserved protein, unknown function	246	330	571	756	ATGTACATAATATATGTATGTATGTATTATGCATATTTTATTTTTTGTAGTTTTTTTAAAATATTAGAAATAATAACATTCTAG	84	241	T	out	schizont
	PF3D7_0513100	conserved protein, unknown function	259	313	571	756	ATGTATGTATGTATTATGCATATTTTATTTTTTGTAGTTTTTTTAAAATATTAG	54	258	T	in	schizont
	PF3D7_0513100	conserved protein, unknown function	263	296	571	756	ATGTATGTATTATGCATATTTTATTTTTTGTAG	33	275	T	out	schizont
	PF3D7_0513100	conserved protein, unknown function	267	330	571	756	ATGTATTATGCATATTTTATTTTTTGTAGTTTTTTTAAAATATTAGAAATAATAACATTCTAG	63	241	T	out	schizont
	PF3D7_0513100	conserved protein, unknown function	274	313	571	756	ATGCATATTTTATTTTTTGTAGTTTTTTTAAAATATTAG	39	258	C	in	schizont
	PF3D7_0513100	conserved protein, unknown function	405	456	571	756	ATGTGTTGTTTAGTATATTTATGTAATGATATAAATATTTGTTTGCTATAA	51	115	T	out	schizont
	PF3D7_0513100	conserved protein, unknown function	430	439	571	756	ATGATATAA	9	132	A	in	schizont
	PF3D7_0513500	mitochondrial import inner membrane translocase subunit TIM16, putative	249	270	436	375	ATGGCAAGATTTAATATGTAA	21	166	G	out	early trophs
	PF3D7_0513500	mitochondrial import inner membrane translocase subunit TIM16, putative	278	308	436	375	ATGTTCATTTTGATATATTGTCACATATAA	30	128	T	out	early trophs
	PF3D7_0513500	mitochondrial import inner membrane translocase subunit TIM16, putative	330	372	436	375	ATGTTTACATTTATTTATTTTTTTTCATTTCTTTCTACATAA	42	64	T	out	early trophs
	PF3D7_0515000	pre-mRNA-splicing factor CWC2, putative	8	32	637	2547	ATGAATTTATTTATACGTATTTAA	24	605	A	out	early trophs
	PF3D7_0515000	pre-mRNA-splicing factor CWC2, putative	70	94	637	2547	ATGTATATTTTAATTAATGGATAA	24	543	T	in	early trophs
	PF3D7_0515000	pre-mRNA-splicing factor CWC2, putative	86	131	637	2547	ATGGATAATTTTATAAAATGTTATTATTTACTGTTATATTTTTAA	45	506	G	out	early trophs
	PF3D7_0515000	pre-mRNA-splicing factor CWC2, putative	103	160	637	2547	ATGTTATTATTTACTGTTATATTTTTAAGGCATTATTTATTATTTCTGTACGTATAA	57	477	T	in	early trophs
	PF3D7_0515000	pre-mRNA-splicing factor CWC2, putative	190	205	637	2547	ATGCATTTAAAATAA	15	432	C	in	early trophs
	PF3D7_0515000	pre-mRNA-splicing factor CWC2, putative	395	407	637	2547	ATGTACGTTTAA	12	230	T	out	early trophs
	PF3D7_0515000	pre-mRNA-splicing factor CWC2, putative	429	441	637	2547	ATGATTTTATAA	12	196	A	out	early trophs
	PF3D7_0515000	pre-mRNA-splicing factor CWC2, putative	493	538	637	2547	ATGAAATATAATATTTATTATATTTCCTTCTTTTCTCATATATAA	45	99	A	in	early trophs
	PF3D7_0515400	conserved protein, unknown function	65	74	1242	2286	ATGCATTAA	9	1168	C	out	schizont
	PF3D7_0515400	conserved protein, unknown function	128	140	1242	2286	ATGTTTATATAA	12	1102	T	out	schizont
	PF3D7_0515400	conserved protein, unknown function	315	462	1242	2286	ATGCACGGTTGTATTGATTATATAGACAAGTTATATATTGCAAAAAAAAAGGGAAGAAAAAAAAAAAAAAAAAAAAAAAAAAAAAAAAAAAAAAACATTCACACTACAATTCAAATTCTATTTAAAAAAAAAAAAAAAAAAAATTAA	147	780	C	in	schizont
	PF3D7_0515400	conserved protein, unknown function	463	517	1242	2286	ATGTATATATATATATATATATATATATATATATATATTTATATATTTATATAG	54	725	T	out	schizont
	PF3D7_0515400	conserved protein, unknown function	517	529	1242	2286	ATGTGTACATAA	12	713	T	out	schizont
	PF3D7_0515400	conserved protein, unknown function	549	585	1242	2286	ATGACCAAAATGTATATAGAAACAGTTTTTAATTAA	36	657	A	in	schizont
	PF3D7_0515400	conserved protein, unknown function	558	585	1242	2286	ATGTATATAGAAACAGTTTTTAATTAA	27	657	T	in	schizont
	PF3D7_0515400	conserved protein, unknown function	713	746	1242	2286	ATGTGTGATCATTATATTTTATTCACTGAATAA	33	496	T	out	schizont
	PF3D7_0515400	conserved protein, unknown function	775	883	1242	2286	ATGTGCATATTTTTATTGTTTTATTTTGTTAATATTGTTTATTTTGTTTATACCATATTTTGCTATTATACTGTTTTATATTTTTCTTTTTCATTTTTTATGTTCTAA	108	359	T	out	schizont
	PF3D7_0515400	conserved protein, unknown function	874	883	1242	2286	ATGTTCTAA	9	359	T	out	schizont
	PF3D7_0515400	conserved protein, unknown function	1113	1158	1242	2286	ATGTTCCCAAATAATCATAAAAAATGTTCACATATGAACATTTAA	45	84	T	in	schizont
	PF3D7_0515400	conserved protein, unknown function	1136	1175	1242	2286	ATGTTCACATATGAACATTTAAAAGATATATTCTTATAA	39	67	T	out	schizont
	PF3D7_0515400	conserved protein, unknown function	1146	1158	1242	2286	ATGAACATTTAA	12	84	A	in	schizont
	PF3D7_0515700	glideosome-associated protein 40, putative	52	64	707	1371	ATGAAAGTATAA	12	643	A	out	merozoite
	PF3D7_0515700	glideosome-associated protein 40, putative	70	124	707	1371	ATGTATAGTATTTTATTATATATATATTTATATATATGTGTTTACACACAATAA	54	583	T	out	merozoite
	PF3D7_0515700	glideosome-associated protein 40, putative	105	132	707	1371	ATGTGTTTACACACAATAATGAATTAA	27	575	T	out	merozoite
	PF3D7_0515700	glideosome-associated protein 40, putative	123	132	707	1371	ATGAATTAA	9	575	A	out	merozoite
	PF3D7_0515700	glideosome-associated protein 40, putative	181	193	707	1371	ATGATTTATTGA	12	514	A	out	merozoite
	PF3D7_0515700	glideosome-associated protein 40, putative	392	407	707	1371	ATGGAAAAAAAATAA	15	300	G	in	merozoite
	PF3D7_0515700	glideosome-associated protein 40, putative	533	557	707	1371	ATGTTAATAAAAAATTATAGTTAA	24	150	T	in	merozoite
	PF3D7_0515700	glideosome-associated protein 40, putative	612	633	707	1371	ATGCATTGTAGTATATATTAG	21	74	C	out	merozoite
	PF3D7_0517000	60S ribosomal protein L12, putative	126	144	838	498	ATGTTTATAGTTATATAG	18	694	T	out	early trophs
	PF3D7_0517000	60S ribosomal protein L12, putative	147	159	838	498	ATGGTAAAATAA	12	679	G	out	early trophs
	PF3D7_0517000	60S ribosomal protein L12, putative	252	261	838	498	ATGATGTAA	9	577	A	out	early trophs
	PF3D7_0517000	60S ribosomal protein L12, putative	323	335	838	498	ATGGGACCCTAA	12	503	G	out	early trophs
	PF3D7_0517000	60S ribosomal protein L12, putative	503	563	838	498	ATGCATATTATAATATTATATATTTTATATGTATATTTATATATATATAATATAATATAA	60	275	C	out	early trophs
	PF3D7_0517000	60S ribosomal protein L12, putative	531	558	838	498	ATGTATATTTATATATATATAATATAA	27	280	T	out	early trophs
	PF3D7_0517000	60S ribosomal protein L12, putative	709	733	838	498	ATGAGCCTCTGGAAAAATTTTTAA	24	105	A	in	early trophs
	PF3D7_0517100	conserved protein, unknown function	4	67	268	1431	ATGTGCATATATTCATTTGCTTACTTTATATTTTCTTCACAAAAGGAAACACGAACTAATTAA	63	201	T	in	schizont
	PF3D7_0517100	conserved protein, unknown function	68	137	268	1431	ATGAAGCTATATTTTCATCAGAACAAAATAATTATGTATAGTTATGTACACATTATTACGAATTTATAA	69	131	A	out	schizont
	PF3D7_0517100	conserved protein, unknown function	101	137	268	1431	ATGTATAGTTATGTACACATTATTACGAATTTATAA	36	131	T	out	schizont
	PF3D7_0517100	conserved protein, unknown function	111	267	268	1431	ATGTACACATTATTACGAATTTATAATTTAATTTCCCAAATTATTATTTTAATAGGTGTCGTTTTTTTTTTTTTTTTTTTTTATGATGTGATAATGTTAATGGTTAAGCATCAGGTTAATTTTCCTATGTCATGTTCTTTATATGATATGCTTTAA	156	1	T	out	schizont
	PF3D7_0517100	conserved protein, unknown function	193	202	268	1431	ATGATGTGA	9	66	A	in	schizont
	PF3D7_0517100	conserved protein, unknown function	204	267	268	1431	ATGTTAATGGTTAAGCATCAGGTTAATTTTCCTATGTCATGTTCTTTATATGATATGCTTTAA	63	1	T	out	schizont
	PF3D7_0517100	conserved protein, unknown function	210	267	268	1431	ATGGTTAAGCATCAGGTTAATTTTCCTATGTCATGTTCTTTATATGATATGCTTTAA	57	1	G	out	schizont
	PF3D7_0517100	conserved protein, unknown function	237	267	268	1431	ATGTCATGTTCTTTATATGATATGCTTTAA	30	1	T	out	schizont
	PF3D7_0517100	conserved protein, unknown function	242	257	268	1431	ATGTTCTTTATATGA	15	11	T	out	schizont
	PF3D7_0517100	conserved protein, unknown function	258	267	268	1431	ATGCTTTAA	9	1	C	out	schizont
	PF3D7_0518000	NOSIP domain-containing protein, putative	22	49	169	813	ATGGTAAGTGCTTTAAAAAAAATATAA	27	120	G	in	early trophs
	PF3D7_0518000	NOSIP domain-containing protein, putative	55	82	169	813	ATGAAACAATTTATTCGTATATCTTAA	27	87	A	in	early trophs
	PF3D7_0518000	NOSIP domain-containing protein, putative	122	137	169	813	ATGTTGTTTTTATAA	15	32	T	out	early trophs
	PF3D7_0519000	histone RNA hairpin-binding protein, putative	7	25	657	882	ATGAAGGAATTTTTTTAA	18	632	A	out	early trophs
	PF3D7_0519000	histone RNA hairpin-binding protein, putative	33	42	657	882	ATGATTTAA	9	615	A	in	early trophs
	PF3D7_0519000	histone RNA hairpin-binding protein, putative	101	155	657	882	ATGTTAATATATATGTATATATATATATTCCTATTTGTATATAGCATTTTATAG	54	502	T	out	early trophs
	PF3D7_0519000	histone RNA hairpin-binding protein, putative	113	155	657	882	ATGTATATATATATATTCCTATTTGTATATAGCATTTTATAG	42	502	T	out	early trophs
	PF3D7_0519000	histone RNA hairpin-binding protein, putative	190	244	657	882	ATGATATATATATATATATTATATTTAAAGTTTTGTTTCTATAAAATTTTATAA	54	413	A	out	early trophs
	PF3D7_0519000	histone RNA hairpin-binding protein, putative	247	319	657	882	ATGTTTTTTTTTTTTTTCTTTTTGAATAAAATGTGTATTAAAAAAAAAATAACATCAAGAATAAATATTTAG	72	338	T	out	early trophs
	PF3D7_0519000	histone RNA hairpin-binding protein, putative	277	319	657	882	ATGTGTATTAAAAAAAAAATAACATCAAGAATAAATATTTAG	42	338	T	out	early trophs
	PF3D7_0519000	histone RNA hairpin-binding protein, putative	365	407	657	882	ATGTGTGATGAAAGTATTGTGCTAATGCTTGGCATATACTAA	42	250	T	out	early trophs
	PF3D7_0519000	histone RNA hairpin-binding protein, putative	372	390	657	882	ATGAAAGTATTGTGCTAA	18	267	A	in	early trophs
	PF3D7_0519000	histone RNA hairpin-binding protein, putative	389	407	657	882	ATGCTTGGCATATACTAA	18	250	C	out	early trophs
	PF3D7_0519000	histone RNA hairpin-binding protein, putative	466	487	657	882	ATGTTACATTTTTTTATGTAA	21	170	T	out	early trophs
	PF3D7_0519000	histone RNA hairpin-binding protein, putative	542	563	657	882	ATGATGAAAAGAAGGTGTTAA	21	94	A	out	early trophs
	PF3D7_0519000	histone RNA hairpin-binding protein, putative	545	563	657	882	ATGAAAAGAAGGTGTTAA	18	94	A	out	early trophs
	PF3D7_0521300	zinc finger protein, putative	79	88	339	4038	ATGAGATGA	9	251	A	out	merozoite
	PF3D7_0521300	zinc finger protein, putative	84	108	339	4038	ATGAAACATATATCCTCGATTTAA	24	231	A	in	merozoite
	PF3D7_0521300	zinc finger protein, putative	138	156	339	4038	ATGAGTATATTTTTATAA	18	183	A	in	merozoite
	PF3D7_0522100	conserved Plasmodium protein, unknown function	117	168	940	2292	ATGTTTTATATAAATTTTTTTTTTTTTTTTTTTTTTTTTTTTTTGTGGTAG	51	772	T	out	schizont
	PF3D7_0522100	conserved Plasmodium protein, unknown function	206	254	940	2292	ATGAAAATAGTATATAATTGTAAAAAACTATATGAATATTTACTTTAG	48	686	A	out	schizont
	PF3D7_0522100	conserved Plasmodium protein, unknown function	237	291	940	2292	ATGAATATTTACTTTAGCACACAATTTGTATTTGATTTCCCTTTTTATGGATAA	54	649	A	out	schizont
	PF3D7_0522100	conserved Plasmodium protein, unknown function	283	355	940	2292	ATGGATAATAATATTTATCATTTCTATATAATTAATTCTTCTTTTTTTTTTCTTTTTTTTTTTTTCATTTAA	72	585	G	in	schizont
	PF3D7_0522100	conserved Plasmodium protein, unknown function	532	547	940	2292	ATGTATAATATATAG	15	393	T	in	schizont
	PF3D7_0522100	conserved Plasmodium protein, unknown function	579	603	940	2292	ATGGATAAAAAATATATACGATAA	24	337	G	out	schizont
	PF3D7_0522100	conserved Plasmodium protein, unknown function	626	671	940	2292	ATGTACAACAATAAAGATCAATATTATATATTTCATATATATTGA	45	269	T	out	schizont
	PF3D7_0522100	conserved Plasmodium protein, unknown function	675	765	940	2292	ATGAAAATCAAAAAATTAATTATATATAACAAACAGTTTTGGTGTGTATATTCTTTTTTAATTTTATGTAACACTATCTTTATGAATTAA	90	175	A	out	schizont
	PF3D7_0522100	conserved Plasmodium protein, unknown function	756	765	940	2292	ATGAATTAA	9	175	A	out	schizont
	PF3D7_0522100	conserved Plasmodium protein, unknown function	831	843	940	2292	ATGAAAAGATAA	12	97	A	out	schizont
	PF3D7_0522200	transcription initiation factor TFIID subunit 10, putative	40	55	809	351	ATGCAATATATATAA	15	754	C	out	schizont
	PF3D7_0522200	transcription initiation factor TFIID subunit 10, putative	71	83	809	351	ATGTATATATAA	12	726	T	in	schizont
	PF3D7_0522200	transcription initiation factor TFIID subunit 10, putative	115	124	809	351	ATGATATAG	9	685	A	out	schizont
	PF3D7_0522200	transcription initiation factor TFIID subunit 10, putative	185	218	809	351	ATGGATAAAAAAAAAAAAAAAAATAAACATTAA	33	591	G	in	schizont
	PF3D7_0522200	transcription initiation factor TFIID subunit 10, putative	222	288	809	351	ATGTTAATTATTAACCGGACATATAAATATATATATTACATGGTATGGAAATATATAATAAGATAA	66	521	T	out	schizont
	PF3D7_0522200	transcription initiation factor TFIID subunit 10, putative	261	288	809	351	ATGGTATGGAAATATATAATAAGATAA	27	521	G	out	schizont
	PF3D7_0522200	transcription initiation factor TFIID subunit 10, putative	266	293	809	351	ATGGAAATATATAATAAGATAATTTAG	27	516	G	in	schizont
	PF3D7_0522200	transcription initiation factor TFIID subunit 10, putative	413	452	809	351	ATGTATATAAAAAATTATATATATTTACATGCAATATAA	39	357	T	in	schizont
	PF3D7_0522200	transcription initiation factor TFIID subunit 10, putative	441	516	809	351	ATGCAATATAATGAAATAAATACAAAATATATATATATATATTATATATATATATATAAAATGTATAATATATAA	75	293	C	out	schizont
	PF3D7_0522200	transcription initiation factor TFIID subunit 10, putative	451	460	809	351	ATGAAATAA	9	349	A	out	schizont
	PF3D7_0522200	transcription initiation factor TFIID subunit 10, putative	501	516	809	351	ATGTATAATATATAA	15	293	T	out	schizont
	PF3D7_0522200	transcription initiation factor TFIID subunit 10, putative	516	582	809	351	ATGTATTTATTTTATTTAATTATTTATTTATATTATTTTTTTTTCTTTCAATTTTTATATAATTAA	66	227	T	out	schizont
	PF3D7_0523900	MerC domain-containing protein, putative	13	31	1309	612	ATGACTATTTTTTCTTAA	18	1278	A	in	schizont
	PF3D7_0523900	MerC domain-containing protein, putative	41	149	1309	612	ATGTACTCATTTTTTTTGTTATGTAGAAATTGTTATATATATATAATATATATGTATATTTATTATTTATGTACATTTGTATTTTATTTAACGCAAAGATTTGAATAA	108	1160	T	out	schizont
	PF3D7_0523900	MerC domain-containing protein, putative	92	149	1309	612	ATGTATATTTATTATTTATGTACATTTGTATTTTATTTAACGCAAAGATTTGAATAA	57	1160	T	out	schizont
	PF3D7_0523900	MerC domain-containing protein, putative	109	145	1309	612	ATGTACATTTGTATTTTATTTAACGCAAAGATTTGA	36	1164	T	in	schizont
	PF3D7_0523900	MerC domain-containing protein, putative	222	255	1309	612	ATGAATCTGTTTAAAACCTTGTTAGAAGATTAA	33	1054	A	out	schizont
	PF3D7_0523900	MerC domain-containing protein, putative	415	481	1309	612	ATGTATATATTTTTATCTTATTTGTATTTTTTATTAATAGTTATTTATATGTTTTATATTAATTAA	66	828	T	in	schizont
	PF3D7_0523900	MerC domain-containing protein, putative	463	481	1309	612	ATGTTTTATATTAATTAA	18	828	T	in	schizont
	PF3D7_0523900	MerC domain-containing protein, putative	513	534	1309	612	ATGAAAATATCAGTATTCTAA	21	775	A	out	schizont
	PF3D7_0523900	MerC domain-containing protein, putative	548	608	1309	612	ATGTATATATATATAATATATTTTATGTGTGTATTATATTTTTATATAATTATATTTTAA	60	701	T	out	schizont
	PF3D7_0523900	MerC domain-containing protein, putative	572	608	1309	612	ATGTGTGTATTATATTTTTATATAATTATATTTTAA	36	701	T	out	schizont
	PF3D7_0523900	MerC domain-containing protein, putative	635	650	1309	612	ATGGCATCAATTTAA	15	659	G	out	schizont
	PF3D7_0523900	MerC domain-containing protein, putative	722	737	1309	612	ATGTATAAATTATAA	15	572	T	out	schizont
	PF3D7_0523900	MerC domain-containing protein, putative	876	900	1309	612	ATGCGTTGCATACTGTTTATTTAA	24	409	C	out	schizont
	PF3D7_0523900	MerC domain-containing protein, putative	952	964	1309	612	ATGCATATATAA	12	345	C	in	schizont
	PF3D7_0523900	MerC domain-containing protein, putative	980	989	1309	612	ATGAAATGA	9	320	A	out	schizont
	PF3D7_0523900	MerC domain-containing protein, putative	985	1057	1309	612	ATGATATTTTCTTTTCTTTTTTTTTTTTTATATTTTTGTATAATATTTTTAGACTATAAATTTTGTATTTGA	72	252	A	in	schizont
	PF3D7_0524100	conserved Plasmodium protein, unknown function	56	89	552	3732	ATGGAAATGCATATAATTGTAAATAAATATTAA	33	463	G	out	merozoite
	PF3D7_0524100	conserved Plasmodium protein, unknown function	62	89	552	3732	ATGCATATAATTGTAAATAAATATTAA	27	463	C	out	merozoite
	PF3D7_0524100	conserved Plasmodium protein, unknown function	198	270	552	3732	ATGCCACTTGTTATAATAAAATTTTATTCGAACTCTATTTTTTTTATAAACTCACATCTAGGTCAAACATAG	72	282	C	in	merozoite
	PF3D7_0524100	conserved Plasmodium protein, unknown function	296	338	552	3732	ATGTATTTTTTCAGGTATTATATTATGCATATAATATTATAA	42	214	T	out	merozoite
	PF3D7_0524100	conserved Plasmodium protein, unknown function	320	338	552	3732	ATGCATATAATATTATAA	18	214	C	out	merozoite
	PF3D7_0524100	conserved Plasmodium protein, unknown function	377	386	552	3732	ATGAAATAA	9	166	A	out	merozoite
	PF3D7_0524100	conserved Plasmodium protein, unknown function	498	531	552	3732	ATGTTTATATCCTTTTTTGATGATAAAAAATGA	33	21	T	in	merozoite
	PF3D7_0524100	conserved Plasmodium protein, unknown function	517	541	552	3732	ATGATAAAAAATGAAAGGTTCTGA	24	11	A	out	merozoite
	PF3D7_0525200	structural maintenance of chromosomes protein 6, putative	79	175	408	5550	ATGTTCATTGAATATAATATATATATATATATATATTTACAATATATATATTGTATTTTTAATTTAATTTTTTGTTATTATAATTTTTTTTTTTGA	96	233	T	out	early trophs
	PF3D7_0525200	structural maintenance of chromosomes protein 6, putative	225	300	408	5550	ATGTTTTATTTATTTATTTCATTTTTCCTTTTTGTAATCATGAATTATTTTTATGATCGAAAAGGTATAGTATGA	75	108	T	in	early trophs
	PF3D7_0525200	structural maintenance of chromosomes protein 6, putative	264	300	408	5550	ATGAATTATTTTTATGATCGAAAAGGTATAGTATGA	36	108	A	in	early trophs
	PF3D7_0525200	structural maintenance of chromosomes protein 6, putative	277	295	408	5550	ATGATCGAAAAGGTATAG	18	113	A	out	early trophs
	PF3D7_0525200	structural maintenance of chromosomes protein 6, putative	296	305	408	5550	ATGATATAA	9	103	A	out	early trophs
	PF3D7_0525200	structural maintenance of chromosomes protein 6, putative	398	407	408	5550	ATGATTTAA	9	1	A	out	early trophs
	PF3D7_0525300	conserved protein, unknown function	152	170	1872	1446	ATGTGTATCTGTATATAA	18	1702	T	out	schizont
	PF3D7_0525300	conserved protein, unknown function	235	292	1872	1446	ATGTATATATGTGCCTTCTTTATTTTGTGCCAATTTTTATTTTATATAATTAATTAA	57	1580	T	out	schizont
	PF3D7_0525300	conserved protein, unknown function	243	288	1872	1446	ATGTGCCTTCTTTATTTTGTGCCAATTTTTATTTTATATAATTAA	45	1584	T	in	schizont
	PF3D7_0525300	conserved protein, unknown function	302	359	1872	1446	ATGATAATATTATATATATATATATATATATATAATTTATTTATTTTTAAATATTAA	57	1513	A	out	schizont
	PF3D7_0525300	conserved protein, unknown function	407	467	1872	1446	ATGTTCCCCTTTTTTTTCTTTTTTCTTTTTTCTTTTTTCTTTTTTATGATTATAATTTAA	60	1405	T	out	schizont
	PF3D7_0525300	conserved protein, unknown function	452	467	1872	1446	ATGATTATAATTTAA	15	1405	A	out	schizont
	PF3D7_0525300	conserved protein, unknown function	584	632	1872	1446	ATGTTACATTTGACATTTGACGTTCTACAATTAATATTTCATATTTAA	48	1240	T	out	schizont
	PF3D7_0525300	conserved protein, unknown function	698	743	1872	1446	ATGATTAAAGTTCATATTGAATTTTATGTTTACGTCTTTCTTTGA	45	1129	A	out	schizont
	PF3D7_0525300	conserved protein, unknown function	723	951	1872	1446	ATGTTTACGTCTTTCTTTGAAACAAATAAAATATATATATGTATACTTTTTTTTTTTTTTTTTTTTTTTTTTTTTTTTTTTGTAATGTGTTATAAATTGTGTATCAATCAATTCCCTTTTTTTATGTCAAGTATATATATATATATATATATATATATATATTTTCTTTTTTTCTTTTTATTTTTTATTTTTAATTACATGCATTTACCAAAATTAAAAAAAAAATAA	228	921	T	in	schizont
	PF3D7_0525300	conserved protein, unknown function	761	818	1872	1446	ATGTATACTTTTTTTTTTTTTTTTTTTTTTTTTTTTTTTTTTTGTAATGTGTTATAA	57	1054	T	out	schizont
	PF3D7_0525300	conserved protein, unknown function	807	951	1872	1446	ATGTGTTATAAATTGTGTATCAATCAATTCCCTTTTTTTATGTCAAGTATATATATATATATATATATATATATATATTTTCTTTTTTTCTTTTTATTTTTTATTTTTAATTACATGCATTTACCAAAATTAAAAAAAAAATAA	144	921	T	in	schizont
	PF3D7_0525300	conserved protein, unknown function	846	951	1872	1446	ATGTCAAGTATATATATATATATATATATATATATATATTTTCTTTTTTTCTTTTTATTTTTTATTTTTAATTACATGCATTTACCAAAATTAAAAAAAAAATAA	105	921	T	in	schizont
	PF3D7_0525300	conserved protein, unknown function	921	951	1872	1446	ATGCATTTACCAAAATTAAAAAAAAAATAA	30	921	C	in	schizont
	PF3D7_0525300	conserved protein, unknown function	1052	1094	1872	1446	ATGTTCATTTTATTTTACTTTATTTTACTTTTCCTTATATAG	42	778	T	out	schizont
	PF3D7_0525300	conserved protein, unknown function	1122	1131	1872	1446	ATGTATTAA	9	741	T	in	schizont
	PF3D7_0525300	conserved protein, unknown function	1208	1235	1872	1446	ATGTTTTGTGAACCTTATGTTTTTTAA	27	637	T	out	schizont
	PF3D7_0525300	conserved protein, unknown function	1224	1251	1872	1446	ATGTTTTTTAATATTTTTATTCCATAG	27	621	T	in	schizont
	PF3D7_0525300	conserved protein, unknown function	1263	1326	1872	1446	ATGTATATAAATACATTTATATTTATATATGTAAAATTAAATTCTTTCATTATATCTATATAA	63	546	T	in	schizont
	PF3D7_0525300	conserved protein, unknown function	1347	1356	1872	1446	ATGGGATAA	9	516	G	in	schizont
	PF3D7_0525300	conserved protein, unknown function	1740	1827	1872	1446	ATGTTAATATTACATTATTATATATATAAATATAAATATATATATATATATATATATATGTATTTTTTTTTTTTTTTTTTTTTTTAA	87	45	T	in	schizont
	PF3D7_0525300	conserved protein, unknown function	1797	1827	1872	1446	ATGTATTTTTTTTTTTTTTTTTTTTTTTAA	30	45	T	in	schizont
	PF3D7_0525800	inner membrane complex protein 1g, putative	17	107	1098	903	ATGAATAATTCTACAACCAACCAAAAAAAAAAAAATTATGTTAAAATAAAGAAATATGTTTTTAATAATTTACAATATATTTGTAAATAA	90	991	A	out	merozoite
	PF3D7_0525800	inner membrane complex protein 1g, putative	54	66	1098	903	ATGTTAAAATAA	12	1032	T	in	merozoite
	PF3D7_0525800	inner membrane complex protein 1g, putative	72	126	1098	903	ATGTTTTTAATAATTTACAATATATTTGTAAATAAGTATATATATTTTTTTTAA	54	972	T	in	merozoite
	PF3D7_0525800	inner membrane complex protein 1g, putative	407	419	1098	903	ATGTTGTTGTAG	12	679	T	out	merozoite
	PF3D7_0525800	inner membrane complex protein 1g, putative	449	458	1098	903	ATGAAATAA	9	640	A	out	merozoite
	PF3D7_0525800	inner membrane complex protein 1g, putative	460	472	1098	903	ATGAAGAAGTAA	12	626	A	out	merozoite
	PF3D7_0525800	inner membrane complex protein 1g, putative	563	686	1098	903	ATGTATGTATGTATGTGTATGTATATATATATATATATACATATAATTGTACTTGTGTTGTTTTTCTTTTTTTTTTCTTTTTTTTTTTTTTTTTGGTGTCATATATATATATGTGTATATTAA	123	412	T	out	merozoite
	PF3D7_0525800	inner membrane complex protein 1g, putative	567	609	1098	903	ATGTATGTATGTGTATGTATATATATATATATATACATATAA	42	489	T	in	merozoite
	PF3D7_0525800	inner membrane complex protein 1g, putative	571	730	1098	903	ATGTATGTGTATGTATATATATATATATATACATATAATTGTACTTGTGTTGTTTTTCTTTTTTTTTTCTTTTTTTTTTTTTTTTTGGTGTCATATATATATATGTGTATATTAATAAAATTATATACAAATAAGAAAGATTTTAATGAATTTATTTAG	159	368	T	out	merozoite
	PF3D7_0525800	inner membrane complex protein 1g, putative	575	686	1098	903	ATGTGTATGTATATATATATATATATACATATAATTGTACTTGTGTTGTTTTTCTTTTTTTTTTCTTTTTTTTTTTTTTTTTGGTGTCATATATATATATGTGTATATTAA	111	412	T	out	merozoite
	PF3D7_0525800	inner membrane complex protein 1g, putative	581	686	1098	903	ATGTATATATATATATATATACATATAATTGTACTTGTGTTGTTTTTCTTTTTTTTTTCTTTTTTTTTTTTTTTTTGGTGTCATATATATATATGTGTATATTAA	105	412	T	out	merozoite
	PF3D7_0525800	inner membrane complex protein 1g, putative	673	730	1098	903	ATGTGTATATTAATAAAATTATATACAAATAAGAAAGATTTTAATGAATTTATTTAG	57	368	T	out	merozoite
	PF3D7_0525800	inner membrane complex protein 1g, putative	716	761	1098	903	ATGAATTTATTTAGAAATTTTATAATTTACTTAACTATATTATAA	45	337	A	out	merozoite
	PF3D7_0525800	inner membrane complex protein 1g, putative	841	892	1098	903	ATGAATCACTTGGTTTTTATATTAGAATTGAAATTAGTATGTTTAATCTAG	51	206	A	out	merozoite
	PF3D7_0525800	inner membrane complex protein 1g, putative	879	897	1098	903	ATGTTTAATCTAGTTTAA	18	201	T	in	merozoite
	PF3D7_0526400	conserved Plasmodium protein, unknown function	129	183	658	1086	ATGTCTTATAATCCAAAAAAATATGAATGGGATAATAATATATTAAAAATATAA	54	475	T	out	schizont
	PF3D7_0526400	conserved Plasmodium protein, unknown function	151	175	658	1086	ATGAATGGGATAATAATATATTAA	24	483	A	in	schizont
	PF3D7_0526400	conserved Plasmodium protein, unknown function	155	164	658	1086	ATGGGATAA	9	494	G	out	schizont
	PF3D7_0526400	conserved Plasmodium protein, unknown function	327	378	658	1086	ATGGATTATATATTTATTTATATTTTGTTAATTATTATCCAAATTTTATAA	51	280	G	out	schizont
	PF3D7_0526400	conserved Plasmodium protein, unknown function	379	427	658	1086	ATGATGTCCCAGATTAATATTTATGTGCTATTTTTTGACAAATCGTAA	48	231	A	in	schizont
	PF3D7_0526400	conserved Plasmodium protein, unknown function	382	427	658	1086	ATGTCCCAGATTAATATTTATGTGCTATTTTTTGACAAATCGTAA	45	231	T	in	schizont
	PF3D7_0526400	conserved Plasmodium protein, unknown function	401	440	658	1086	ATGTGCTATTTTTTGACAAATCGTAAGGAAGAATCATAA	39	218	T	out	schizont
	PF3D7_0527200	ubiquitin carboxyl-terminal hydrolase 14	28	40	432	1818	ATGGATATATAA	12	392	G	out	early trophs
	PF3D7_0527200	ubiquitin carboxyl-terminal hydrolase 14	110	125	432	1818	ATGATAATTACATAA	15	307	A	out	early trophs
	PF3D7_0527200	ubiquitin carboxyl-terminal hydrolase 14	325	346	432	1818	ATGTTTTTTATTAATTTGTAA	21	86	T	out	early trophs
	PF3D7_0527200	ubiquitin carboxyl-terminal hydrolase 14	353	371	432	1818	ATGCATACTAATTTTTAA	18	61	C	out	early trophs
	PF3D7_0528000	proteasome maturation factor UMP1, putative	15	54	328	375	ATGATTTATTTATATATATATATATATATATATATTTAA	39	274	A	out	early trophs
	PF3D7_0528000	proteasome maturation factor UMP1, putative	60	237	328	375	ATGTATTTTATTAAAAATTTTCATTTTATAAATACATATATATATATTTATAATACATATATTTTGTACAGGTATATTTATTATTATTATTATTATATTATCCTAATTTTATTATTTAAATTTTTTTTTTATTTTTATTATTATTATTATTATTATTATTATTATTATAATTATTAA	177	91	T	out	early trophs
	PF3D7_0528300	conserved protein, unknown function	16	64	1427	1491	ATGGAAATTTTAAATATCCTTTATACTTGTTATAATGTTACTTATTAA	48	1363	G	out	schizont
	PF3D7_0528300	conserved protein, unknown function	50	173	1427	1491	ATGTTACTTATTAATAAATATCCATTTGAAGAATTTTATTTTTCTTTTTGCCATAAGCATTTTATAAAATTAAGAATCACATATTATTTATTTATTTTTTTTTTTTTCTTTTCTTTTTCTTAA	123	1254	T	in	schizont
	PF3D7_0528300	conserved protein, unknown function	224	338	1427	1491	ATGTTTATGCTTTTATACATTTTTATATTACATATATTTCTTTATATTTTTGGTTTTAATGACGTTTTTGAATCTTTTCAAAAGAATAAAAATAAAAACAAAAAAAAAAAATAA	114	1089	T	in	schizont
	PF3D7_0528300	conserved protein, unknown function	230	338	1427	1491	ATGCTTTTATACATTTTTATATTACATATATTTCTTTATATTTTTGGTTTTAATGACGTTTTTGAATCTTTTCAAAAGAATAAAAATAAAAACAAAAAAAAAAAATAA	108	1089	C	in	schizont
	PF3D7_0528300	conserved protein, unknown function	282	375	1427	1491	ATGACGTTTTTGAATCTTTTCAAAAGAATAAAAATAAAAACAAAAAAAAAAAATAAAAGACATCATTTTTATTACATAATTTATGTATTGTAG	93	1052	A	out	schizont
	PF3D7_0528300	conserved protein, unknown function	364	409	1427	1491	ATGTATTGTAGCACATTCTATATATGTATATATAATCTAAAGTAA	45	1018	T	out	schizont
	PF3D7_0528300	conserved protein, unknown function	387	399	1427	1491	ATGTATATATAA	12	1028	T	out	schizont
	PF3D7_0528300	conserved protein, unknown function	419	494	1427	1491	ATGTTATATATACATATAAATATATATATTAGTAATATTATTCGTTCATTTATTTTAAAAATGAAAAGAATATAA	75	933	T	in	schizont
	PF3D7_0528300	conserved protein, unknown function	479	494	1427	1491	ATGAAAAGAATATAA	15	933	A	in	schizont
	PF3D7_0528300	conserved protein, unknown function	573	594	1427	1491	ATGTCTATTATTTCGATGTAA	21	833	T	out	schizont
	PF3D7_0528300	conserved protein, unknown function	645	660	1427	1491	ATGAAAAATTCATAA	15	767	A	out	schizont
	PF3D7_0528300	conserved protein, unknown function	665	683	1427	1491	ATGATAAGTTTTGTATAA	18	744	A	in	schizont
	PF3D7_0528300	conserved protein, unknown function	701	719	1427	1491	ATGTTAATTATTAAATGA	18	708	T	in	schizont
	PF3D7_0528300	conserved protein, unknown function	715	784	1427	1491	ATGAAATATATAAATATATACACATATATATATATATATATATATATATTATGCACCATATATTTGTGA	69	643	A	out	schizont
	PF3D7_0528300	conserved protein, unknown function	765	879	1427	1491	ATGCACCATATATTTGTGAATGGTACATGTTTAATGCCATATATTTATGAACATGTACATGTTTTATGCCATATATTTATGAACATGTACATGTTTTATGTCATATATTTATGA	114	548	C	out	schizont
	PF3D7_0528300	conserved protein, unknown function	784	799	1427	1491	ATGGTACATGTTTAA	15	628	G	out	schizont
	PF3D7_0528300	conserved protein, unknown function	791	815	1427	1491	ATGTTTAATGCCATATATTTATGA	24	612	T	in	schizont
	PF3D7_0528300	conserved protein, unknown function	798	879	1427	1491	ATGCCATATATTTATGAACATGTACATGTTTTATGCCATATATTTATGAACATGTACATGTTTTATGTCATATATTTATGA	81	548	C	out	schizont
	PF3D7_0528300	conserved protein, unknown function	811	847	1427	1491	ATGAACATGTACATGTTTTATGCCATATATTTATGA	36	580	A	out	schizont
	PF3D7_0528300	conserved protein, unknown function	817	847	1427	1491	ATGTACATGTTTTATGCCATATATTTATGA	30	580	T	out	schizont
	PF3D7_0528300	conserved protein, unknown function	823	847	1427	1491	ATGTTTTATGCCATATATTTATGA	24	580	T	out	schizont
	PF3D7_0528300	conserved protein, unknown function	830	911	1427	1491	ATGCCATATATTTATGAACATGTACATGTTTTATGTCATATATTTATGAACATGTACATGTTTTATGTCATATATTTATGA	81	516	C	in	schizont
	PF3D7_0528300	conserved protein, unknown function	843	879	1427	1491	ATGAACATGTACATGTTTTATGTCATATATTTATGA	36	548	A	out	schizont
	PF3D7_0528300	conserved protein, unknown function	849	879	1427	1491	ATGTACATGTTTTATGTCATATATTTATGA	30	548	T	out	schizont
	PF3D7_0528300	conserved protein, unknown function	855	879	1427	1491	ATGTTTTATGTCATATATTTATGA	24	548	T	out	schizont
	PF3D7_0528300	conserved protein, unknown function	862	925	1427	1491	ATGTCATATATTTATGAACATGTACATGTTTTATGTCATATATTTATGAACATGTTCATGTAA	63	502	T	out	schizont
	PF3D7_0528300	conserved protein, unknown function	875	911	1427	1491	ATGAACATGTACATGTTTTATGTCATATATTTATGA	36	516	A	in	schizont
	PF3D7_0528300	conserved protein, unknown function	881	911	1427	1491	ATGTACATGTTTTATGTCATATATTTATGA	30	516	T	in	schizont
	PF3D7_0528300	conserved protein, unknown function	887	911	1427	1491	ATGTTTTATGTCATATATTTATGA	24	516	T	in	schizont
	PF3D7_0528300	conserved protein, unknown function	894	1005	1427	1491	ATGTCATATATTTATGAACATGTTCATGTAAATATCTATATGTACATTTACATTACCAATAGTATTCTATATTCAAACCGTTTCAATTTTTACCGTTGTAAAAATGAATGA	111	422	T	out	schizont
	PF3D7_0528300	conserved protein, unknown function	907	925	1427	1491	ATGAACATGTTCATGTAA	18	502	A	out	schizont
	PF3D7_0528300	conserved protein, unknown function	913	925	1427	1491	ATGTTCATGTAA	12	502	T	out	schizont
	PF3D7_0528300	conserved protein, unknown function	933	1005	1427	1491	ATGTACATTTACATTACCAATAGTATTCTATATTCAAACCGTTTCAATTTTTACCGTTGTAAAAATGAATGA	72	422	T	out	schizont
	PF3D7_0528300	conserved protein, unknown function	997	1012	1427	1491	ATGAATGAATCATAA	15	415	A	out	schizont
	PF3D7_0528300	conserved protein, unknown function	1001	1112	1427	1491	ATGAATCATAAGTTTTATATTTTTAAAATATATATTGTTTCCATTTTAATTATTCTAGGAATTAAAAATATGCACATATTAAAATATTCTTTAATTCGCTTCTCCGAATAA	111	315	A	in	schizont
	PF3D7_0528300	conserved protein, unknown function	1070	1112	1427	1491	ATGCACATATTAAAATATTCTTTAATTCGCTTCTCCGAATAA	42	315	C	in	schizont
	PF3D7_0528300	conserved protein, unknown function	1141	1156	1427	1491	ATGCTTTTTTCATAA	15	271	C	out	schizont
	PF3D7_0528300	conserved protein, unknown function	1222	1243	1427	1491	ATGACTTTGATTTATTTATAG	21	184	A	out	schizont
	PF3D7_0528300	conserved protein, unknown function	1332	1407	1427	1491	ATGTATGTATGTATGTATGTACTTATTTATTTATTTATATATTGTGTAAATATGTTTAAATATTATAAACTATAA	75	20	T	out	schizont
	PF3D7_0528300	conserved protein, unknown function	1336	1381	1427	1491	ATGTATGTATGTATGTACTTATTTATTTATTTATATATTGTGTAA	45	46	T	out	schizont
	PF3D7_0528300	conserved protein, unknown function	1340	1391	1427	1491	ATGTATGTATGTACTTATTTATTTATTTATATATTGTGTAAATATGTTTAA	51	36	T	in	schizont
	PF3D7_0528300	conserved protein, unknown function	1344	1407	1427	1491	ATGTATGTACTTATTTATTTATTTATATATTGTGTAAATATGTTTAAATATTATAAACTATAA	63	20	T	out	schizont
	PF3D7_0528300	conserved protein, unknown function	1348	1381	1427	1491	ATGTACTTATTTATTTATTTATATATTGTGTAA	33	46	T	out	schizont
	PF3D7_0528300	conserved protein, unknown function	1383	1407	1427	1491	ATGTTTAAATATTATAAACTATAA	24	20	T	out	schizont
	PF3D7_0529000	conserved Plasmodium protein, unknown function	224	248	1432	2160	ATGACTACATATAATTTTATATAA	24	1184	A	out	ring
	PF3D7_0529000	conserved Plasmodium protein, unknown function	263	314	1432	2160	ATGTTGAGAAAAATAAAAATTTTCATTTTTATTTCTTTAAAAAAAAAATGA	51	1118	T	out	ring
	PF3D7_0529000	conserved Plasmodium protein, unknown function	310	325	1432	2160	ATGAAGCAAAAATAA	15	1107	A	in	ring
	PF3D7_0529000	conserved Plasmodium protein, unknown function	333	399	1432	2160	ATGATTTATATATATAATTATTATATTATAAATATATACATATTTTTTTATGTATTTGTTATATAA	66	1033	A	out	ring
	PF3D7_0529000	conserved Plasmodium protein, unknown function	382	484	1432	2160	ATGTATTTGTTATATAAGAAAAAAATATATATTTTTCAACCATATTTATTAAAAATATATATATATATTTTATTTTATAATATGAATATATATTATATTTAA	102	948	T	in	ring
	PF3D7_0529000	conserved Plasmodium protein, unknown function	463	484	1432	2160	ATGAATATATATTATATTTAA	21	948	A	in	ring
	PF3D7_0529000	conserved Plasmodium protein, unknown function	494	533	1432	2160	ATGAATTTACAGTTATTTACATTATATTTAAATATATGA	39	899	A	out	ring
	PF3D7_0529000	conserved Plasmodium protein, unknown function	529	637	1432	2160	ATGACATTATATATATATATATATATATATTTATATTTATATATGTATGTATTTTTTTCTTTTTTTTTTTTATCATCATTAATTATTACATTATGTTATAATATGTGA	108	795	A	in	ring
	PF3D7_0529000	conserved Plasmodium protein, unknown function	571	637	1432	2160	ATGTATGTATTTTTTTCTTTTTTTTTTTTATCATCATTAATTATTACATTATGTTATAATATGTGA	66	795	T	in	ring
	PF3D7_0529000	conserved Plasmodium protein, unknown function	575	611	1432	2160	ATGTATTTTTTTCTTTTTTTTTTTTATCATCATTAA	36	821	T	out	ring
	PF3D7_0529000	conserved Plasmodium protein, unknown function	621	630	1432	2160	ATGTTATAA	9	802	T	out	ring
	PF3D7_0529000	conserved Plasmodium protein, unknown function	651	729	1432	2160	ATGTACTACATCCAAATCATATTTAAATACATTTTTATCCATCATGATATTTATAACCGCATTGATTTATGCTTATAG	78	703	T	out	ring
	PF3D7_0529000	conserved Plasmodium protein, unknown function	694	748	1432	2160	ATGATATTTATAACCGCATTGATTTATGCTTATAGATTTATAAACAAATATTAA	54	684	A	in	ring
	PF3D7_0529000	conserved Plasmodium protein, unknown function	719	737	1432	2160	ATGCTTATAGATTTATAA	18	695	C	out	ring
	PF3D7_0529000	conserved Plasmodium protein, unknown function	787	799	1432	2160	ATGTATGTATAA	12	633	T	in	ring
	PF3D7_0529000	conserved Plasmodium protein, unknown function	791	830	1432	2160	ATGTATAAATATACCATTTATATTTTATTAATGTATTAA	39	602	T	out	ring
	PF3D7_0529000	conserved Plasmodium protein, unknown function	821	830	1432	2160	ATGTATTAA	9	602	T	out	ring
	PF3D7_0529000	conserved Plasmodium protein, unknown function	1041	1065	1432	2160	ATGATAATTCATACACCTATGTAA	24	367	A	out	ring
	PF3D7_0529000	conserved Plasmodium protein, unknown function	1126	1156	1432	2160	ATGAAATCATTAAATTATAATTACATTTAA	30	276	A	in	ring
	PF3D7_0529000	conserved Plasmodium protein, unknown function	1214	1262	1432	2160	ATGTGCACGTATTTATGTAGCGTATCTCTCTTAATCGTAAAAATATAA	48	170	T	out	ring
	PF3D7_0530100	SNARE protein, putative	430	445	1036	678	ATGGCCAGTATATAA	15	591	G	in	schizont
	PF3D7_0530100	SNARE protein, putative	580	595	1036	678	ATGTTATATTTATAA	15	441	T	in	schizont
	PF3D7_0530100	SNARE protein, putative	604	631	1036	678	ATGTATAATAAGGTTCTCACCATTTAA	27	405	T	in	schizont
	PF3D7_0530100	SNARE protein, putative	688	709	1036	678	ATGAATCACAAATTCTCATAA	21	327	A	in	schizont
	PF3D7_0530100	SNARE protein, putative	831	846	1036	678	ATGTACTTTGTTTAA	15	190	T	out	schizont
	PF3D7_0530900	formin 1	75	117	648	8028	ATGTTCATTTTTTTTTATTTTTATTTTCTTTTTAGACAATAA	42	531	T	in	schizont
	PF3D7_0530900	formin 1	200	209	648	8028	ATGTATTGA	9	439	T	out	schizont
	PF3D7_0530900	formin 1	335	344	648	8028	ATGATATGA	9	304	A	out	schizont
	PF3D7_0530900	formin 1	340	361	648	8028	ATGATTTATTTTTACACTTAA	21	287	A	out	schizont
	PF3D7_0530900	formin 1	390	426	648	8028	ATGACAAATATATATAAATATTCGTATATATTATGA	36	222	A	in	schizont
	PF3D7_0530900	formin 1	422	458	648	8028	ATGATGTGCATTTTTATGTACTCTGTAGGAATATAA	36	190	A	out	schizont
	PF3D7_0530900	formin 1	425	458	648	8028	ATGTGCATTTTTATGTACTCTGTAGGAATATAA	33	190	T	out	schizont
	PF3D7_0530900	formin 1	437	458	648	8028	ATGTACTCTGTAGGAATATAA	21	190	T	out	schizont
	PF3D7_0531100	conserved Plasmodium protein, unknown function	43	82	924	8097	ATGTGGAAAATAAATTACACATTATTACTACCCCTATAA	39	842	T	out	schizont
	PF3D7_0531100	conserved Plasmodium protein, unknown function	125	194	924	8097	ATGTTGCATCATAAACATACAAATATATATATATATATATATATATTATCTTTTACATATAGGATTTAA	69	730	T	out	schizont
	PF3D7_0531100	conserved Plasmodium protein, unknown function	244	295	924	8097	ATGAGAATATACATATTTATATATTTATTTATTTATTCTTATTTTTTTTAA	51	629	A	out	schizont
	PF3D7_0531100	conserved Plasmodium protein, unknown function	374	437	924	8097	ATGTGTGCATTTTGGTGGGTTACAAGTACTCAAAATGGATTGTTAAATTATTACAACATATAG	63	487	T	out	schizont
	PF3D7_0531100	conserved Plasmodium protein, unknown function	408	420	924	8097	ATGGATTGTTAA	12	504	G	in	schizont
	PF3D7_0531100	conserved Plasmodium protein, unknown function	680	689	924	8097	ATGGATTAA	9	235	G	out	schizont
	PF3D7_0531100	conserved Plasmodium protein, unknown function	725	737	924	8097	ATGAAAATATAA	12	187	A	out	schizont
	PF3D7_0532200	Plasmodium exported protein (PHISTc), unknown function	105	123	630	681	ATGTTTTACAGGAAATAA	18	507	T	in	schizont
	PF3D7_0532200	Plasmodium exported protein (PHISTc), unknown function	325	412	630	681	ATGTATGAAAAATTAAAAAATAAAAGTATTTTTCTTTTTTTTTTTGAATTGACAATTTTCTGTTTCGGTTATTTTTCTTTTATTTAA	87	218	T	out	schizont
	PF3D7_0532200	Plasmodium exported protein (PHISTc), unknown function	329	341	630	681	ATGAAAAATTAA	12	289	A	out	schizont
	PF3D7_0532200	Plasmodium exported protein (PHISTc), unknown function	539	551	630	681	ATGAAAAAATAA	12	79	A	out	schizont
	PF3D7_0532500	Plasmodium exported protein, unknown function	68	113	447	366	ATGAGTGTTATTAATTTTTTAGAACCATTAAAACAATTTATATAA	45	334	A	out	early trophs
	PF3D7_0532500	Plasmodium exported protein, unknown function	138	192	447	366	ATGATATTTTTAAAACATATATATTTAATATTAACTATTAAATATATAAATTAA	54	255	A	in	early trophs
	PF3D7_0532500	Plasmodium exported protein, unknown function	195	246	447	366	ATGAAAAAAAAAATATATATATATATATATATATATTATATTTATTATTAA	51	201	A	in	early trophs
	PF3D7_0532500	Plasmodium exported protein, unknown function	348	402	447	366	ATGTTAAATATATTAGAACTATACACAATAATGATGTATATAAAAAAATTATAA	54	45	T	in	early trophs
	PF3D7_0532500	Plasmodium exported protein, unknown function	378	402	447	366	ATGATGTATATAAAAAAATTATAA	24	45	A	in	early trophs
	PF3D7_0532500	Plasmodium exported protein, unknown function	381	402	447	366	ATGTATATAAAAAAATTATAA	21	45	T	in	early trophs
	PF3D7_0532600	Plasmodium exported protein, unknown function	302	350	437	486	ATGAATAATAATTTAAAAGAAAAAAAGCATAAGCATAGAACAATATAA	48	87	A	in	early trophs
	PF3D7_0602800	JmjC domain-containing protein, putative	22	61	331	1941	ATGTCCTATAAAATATATTACAAACATTCTTATATTTAA	39	270	T	in	ring
	PF3D7_0602800	JmjC domain-containing protein, putative	95	104	331	1941	ATGTTATAA	9	227	T	out	ring
	PF3D7_0602800	JmjC domain-containing protein, putative	158	200	331	1941	ATGAAATCATATGTATATATAATAATATTCATTATATTATAA	42	131	A	out	ring
	PF3D7_0602800	JmjC domain-containing protein, putative	168	180	331	1941	ATGTATATATAA	12	151	T	out	ring
	PF3D7_0603300	dihydroorotate dehydrogenase	4	31	216	1710	ATGTATTTAAAAATTTTATGTTTATAA	27	185	T	out	early trophs
	PF3D7_0603300	dihydroorotate dehydrogenase	21	42	216	1710	ATGTTTATAAAAATTATATGA	21	174	T	in	early trophs
	PF3D7_0603300	dihydroorotate dehydrogenase	38	47	216	1710	ATGAAATAA	9	169	A	out	early trophs
	PF3D7_0603500	cation/H+ antiporter	73	115	530	1326	ATGGATCAATTATATAATTGTATATCCTTTTTATATTTTTAG	42	415	G	out	schizont
	PF3D7_0603500	cation/H+ antiporter	212	227	530	1326	ATGATAATATGGTAG	15	303	A	in	schizont
	PF3D7_0603500	cation/H+ antiporter	220	250	530	1326	ATGGTAGTATATCCTTTTCATATATTTTAG	30	280	G	out	schizont
	PF3D7_0603500	cation/H+ antiporter	356	368	530	1326	ATGTATGTATAA	12	162	T	in	schizont
	PF3D7_0603500	cation/H+ antiporter	360	465	530	1326	ATGTATAACATTGTTCATATGCTTAACTTTTATTCCTTCATTTTTTTCACACAATATTATATATATATATATATATATATATATATATATTTATTATTTATGTAA	105	65	T	out	schizont
	PF3D7_0603500	cation/H+ antiporter	378	465	530	1326	ATGCTTAACTTTTATTCCTTCATTTTTTTCACACAATATTATATATATATATATATATATATATATATATATTTATTATTTATGTAA	87	65	C	out	schizont
	PF3D7_0604300	conserved Plasmodium protein, unknown function	10	37	493	2322	ATGCTTATTAAATATTGGAAAGGCTAA	27	456	C	in	ring
	PF3D7_0604300	conserved Plasmodium protein, unknown function	38	53	493	2322	ATGAAATATATATAA	15	440	A	out	ring
	PF3D7_0604300	conserved Plasmodium protein, unknown function	210	279	493	2322	ATGCCTACTTCATATTTTTTCAAGATTATATATATATTTATATATATATATATATATTTATTTATTTAA	69	214	C	out	ring
	PF3D7_0604300	conserved Plasmodium protein, unknown function	359	371	493	2322	ATGTACCTATAA	12	122	T	out	ring
	PF3D7_0604300	conserved Plasmodium protein, unknown function	373	406	493	2322	ATGCATATTTTTATTATACTCATAAATATATGA	33	87	C	in	ring
	PF3D7_0604800	RAP protein, putative	60	87	615	4305	ATGAACATAAAAAAAAATATTTTGTAG	27	528	A	in	early trophs
	PF3D7_0604800	RAP protein, putative	109	133	615	4305	ATGATGTATGTATATATTATATAG	24	482	A	out	early trophs
	PF3D7_0604800	RAP protein, putative	112	133	615	4305	ATGTATGTATATATTATATAG	21	482	T	out	early trophs
	PF3D7_0604800	RAP protein, putative	116	149	615	4305	ATGTATATATTATATAGAGAAGATGATATATAA	33	466	T	out	early trophs
	PF3D7_0604800	RAP protein, putative	138	189	615	4305	ATGATATATAAAAGAGGATATAAAGATGACGATATAAAGATGACGATATAA	51	426	A	in	early trophs
	PF3D7_0604800	RAP protein, putative	163	175	615	4305	ATGACGATATAA	12	440	A	out	early trophs
	PF3D7_0604800	RAP protein, putative	177	189	615	4305	ATGACGATATAA	12	426	A	in	early trophs
	PF3D7_0604800	RAP protein, putative	191	203	615	4305	ATGATGATATAA	12	412	A	out	early trophs
	PF3D7_0604800	RAP protein, putative	194	203	615	4305	ATGATATAA	9	412	A	out	early trophs
	PF3D7_0604800	RAP protein, putative	205	217	615	4305	ATGATGATATAA	12	398	A	out	early trophs
	PF3D7_0604800	RAP protein, putative	208	217	615	4305	ATGATATAA	9	398	A	out	early trophs
	PF3D7_0604800	RAP protein, putative	219	231	615	4305	ATGACAAAATAA	12	384	A	in	early trophs
	PF3D7_0604800	RAP protein, putative	233	245	615	4305	ATGACGACATAA	12	370	A	out	early trophs
	PF3D7_0604800	RAP protein, putative	247	259	615	4305	ATGATGATATAA	12	356	A	out	early trophs
	PF3D7_0604800	RAP protein, putative	250	259	615	4305	ATGATATAA	9	356	A	out	early trophs
	PF3D7_0604800	RAP protein, putative	261	273	615	4305	ATGATGATATAA	12	342	A	in	early trophs
	PF3D7_0604800	RAP protein, putative	264	273	615	4305	ATGATATAA	9	342	A	in	early trophs
	PF3D7_0604800	RAP protein, putative	275	287	615	4305	ATGATGATATAA	12	328	A	out	early trophs
	PF3D7_0604800	RAP protein, putative	278	287	615	4305	ATGATATAA	9	328	A	out	early trophs
	PF3D7_0604800	RAP protein, putative	289	301	615	4305	ATGATGATATAA	12	314	A	out	early trophs
	PF3D7_0604800	RAP protein, putative	292	301	615	4305	ATGATATAA	9	314	A	out	early trophs
	PF3D7_0604800	RAP protein, putative	303	321	615	4305	ATGTTGATACAAAGATAA	18	294	T	in	early trophs
	PF3D7_0604800	RAP protein, putative	320	329	615	4305	ATGATATAA	9	286	A	out	early trophs
	PF3D7_0604800	RAP protein, putative	364	484	615	4305	ATGAATAATTTTCGCCCATCTTACCTTTTATCATTATTTTTTTTTTTTTTTTTCATTAGTTTAAAATTTGGGTATACATATATTTCTTGTGTCATATTTTGTTTTATTATATTAAAATAA	120	131	A	out	early trophs
	PF3D7_0604800	RAP protein, putative	493	610	615	4305	ATGGTTGAATTATTTATATATATATATAATACTTATATATATGTAAGTATTATGTGTAAGTACCCCTTTGGTATTTTTTTTTTGCTTTCTTTTTCTTTTTTTTTTAAAATAGGATAA	117	5	G	out	early trophs
	PF3D7_0604800	RAP protein, putative	544	610	615	4305	ATGTGTAAGTACCCCTTTGGTATTTTTTTTTTGCTTTCTTTTTCTTTTTTTTTTAAAATAGGATAA	66	5	T	out	early trophs
	PF3D7_0605600	nucleoside diphosphate kinase, putative	19	46	54	5487	ATGATCTACATTTATTCATTTAATTAA	27	8	A	out	merozoite
	PF3D7_0605900	long chain polyunsaturated fatty acid elongation enzyme, putative	248	305	837	882	ATGCTTTTTTTTTTTTTTTTTTATATATATATATTTAATATTAAAAAAAAACAATAA	57	532	C	out	schizont
	PF3D7_0605900	long chain polyunsaturated fatty acid elongation enzyme, putative	455	464	837	882	ATGATATAA	9	373	A	out	schizont
	PF3D7_0605900	long chain polyunsaturated fatty acid elongation enzyme, putative	780	807	837	882	ATGTTGAGTATTATTTCTTATTTTTAA	27	30	T	in	schizont
	PF3D7_0609000	nucleoporin NUP637, putative	67	76	1077	18234	ATGTTTTAA	9	1001	T	out	early trophs
	PF3D7_0609000	nucleoporin NUP637, putative	103	127	1077	18234	ATGATATATATAGTTTTATTATAA	24	950	A	out	early trophs
	PF3D7_0609000	nucleoporin NUP637, putative	388	439	1077	18234	ATGAAAATATTTTTCATTGCTTGTTTATGTGTAAGATTAATTAATAAATGA	51	638	A	out	early trophs
	PF3D7_0609000	nucleoporin NUP637, putative	414	432	1077	18234	ATGTGTAAGATTAATTAA	18	645	T	in	early trophs
	PF3D7_0609000	nucleoporin NUP637, putative	435	555	1077	18234	ATGAAACAGAAAAATGAAAAAATAAAGGAAAATATATTATATATATATATATATATATATATGTATATTATTAAATATATTCATTTTATATATTATATAGTATCATATAATATTCTATGA	120	522	A	in	early trophs
	PF3D7_0609000	nucleoporin NUP637, putative	448	460	1077	18234	ATGAAAAAATAA	12	617	A	out	early trophs
	PF3D7_0609000	nucleoporin NUP637, putative	495	555	1077	18234	ATGTATATTATTAAATATATTCATTTTATATATTATATAGTATCATATAATATTCTATGA	60	522	T	in	early trophs
	PF3D7_0609000	nucleoporin NUP637, putative	551	629	1077	18234	ATGAATTGTATGTACTTTCTATATAAAAGTAAAACATTCATGTTCATTTTATGTTTCATATTTTTTTTAAATAAATAA	78	448	A	out	early trophs
	PF3D7_0609000	nucleoporin NUP637, putative	560	629	1077	18234	ATGTACTTTCTATATAAAAGTAAAACATTCATGTTCATTTTATGTTTCATATTTTTTTTAAATAAATAA	69	448	T	out	early trophs
	PF3D7_0609000	nucleoporin NUP637, putative	590	629	1077	18234	ATGTTCATTTTATGTTTCATATTTTTTTTAAATAAATAA	39	448	T	out	early trophs
	PF3D7_0609000	nucleoporin NUP637, putative	601	625	1077	18234	ATGTTTCATATTTTTTTTAAATAA	24	452	T	out	early trophs
	PF3D7_0609000	nucleoporin NUP637, putative	878	1016	1077	18234	ATGAACCTTATCAAATGTAGTATACGATCAAAGGACATATTTAAAAAATTTCCTTATTCATTAAAATTTTTTTTTTTTCTTTTTTTTTTTTTTTTTTCTATTGAAACCTGCGAGTTCTTCCACACGAGTGTGCTTTAG	138	61	A	out	early trophs
	PF3D7_0609200	citrate synthase-like protein, putative	97	109	617	1398	ATGAATTCGTAG	12	508	A	out	early trophs
	PF3D7_0609200	citrate synthase-like protein, putative	224	251	617	1398	ATGCATTATTTTATGAAGTACATATGA	27	366	C	in	early trophs
	PF3D7_0609200	citrate synthase-like protein, putative	236	251	617	1398	ATGAAGTACATATGA	15	366	A	in	early trophs
	PF3D7_0609200	citrate synthase-like protein, putative	247	265	617	1398	ATGAACAAAAAATTATAA	18	352	A	out	early trophs
	PF3D7_0609200	citrate synthase-like protein, putative	384	489	617	1398	ATGAATTTATATATATATATATATATATATATATATACACCCTATCTATTTAATTTTATTATTATTACTTTTTTTTTTTTTGTTAAAACTATTAAAGAAAAATAG	105	128	A	out	early trophs
	PF3D7_0609200	citrate synthase-like protein, putative	527	560	617	1398	ATGATAGTTGTCTATAATTTTTTGTTTACTTGA	33	57	A	in	early trophs
	PF3D7_0609400	mitochondrial cardiolipin synthase, putative	80	95	511	1812	ATGTATATATTATAA	15	416	T	out	early trophs
	PF3D7_0609400	mitochondrial cardiolipin synthase, putative	116	170	511	1812	ATGGCGATATTCTTATTTCTTTTTAAAAACAGTTCCATAAAGGAAACAACGTGA	54	341	G	out	early trophs
	PF3D7_0609400	mitochondrial cardiolipin synthase, putative	278	314	511	1812	ATGATTATATTTCCGTTATTCCACTTGTTTAAGTAA	36	197	A	out	early trophs
	PF3D7_0609400	mitochondrial cardiolipin synthase, putative	331	340	511	1812	ATGTGTTAA	9	171	T	in	early trophs
	PF3D7_0609800	palmitoyltransferase DHHC2, putative	30	153	1594	855	ATGTATATAACAATGTATAAATATTTTTCTAATGTAATACTTATAAATTTTATATGTTTCTTTTTTTTTTCTTTTTTTTTTCTTTTTTTTTTTTTAAAGTATAAAATAAATACAATGCTATGA	123	1441	T	out	schizont
	PF3D7_0609800	palmitoyltransferase DHHC2, putative	42	153	1594	855	ATGTATAAATATTTTTCTAATGTAATACTTATAAATTTTATATGTTTCTTTTTTTTTTCTTTTTTTTTTCTTTTTTTTTTTTTAAAGTATAAAATAAATACAATGCTATGA	111	1441	T	out	schizont
	PF3D7_0609800	palmitoyltransferase DHHC2, putative	83	134	1594	855	ATGTTTCTTTTTTTTTTCTTTTTTTTTTCTTTTTTTTTTTTTAAAGTATAA	51	1460	T	out	schizont
	PF3D7_0609800	palmitoyltransferase DHHC2, putative	144	153	1594	855	ATGCTATGA	9	1441	C	out	schizont
	PF3D7_0609800	palmitoyltransferase DHHC2, putative	149	197	1594	855	ATGAAAATACATGAATATAAAATTTTTAAAAGTACATATTTTACATAA	48	1397	A	out	schizont
	PF3D7_0609800	palmitoyltransferase DHHC2, putative	159	279	1594	855	ATGAATATAAAATTTTTAAAAGTACATATTTTACATAATACAAACATATATATATATATATATATATATATATTATATATATATTATATATATATAATATTAGTTATGCACTTAAAATGA	120	1315	A	out	schizont
	PF3D7_0609800	palmitoyltransferase DHHC2, putative	264	279	1594	855	ATGCACTTAAAATGA	15	1315	C	out	schizont
	PF3D7_0609800	palmitoyltransferase DHHC2, putative	275	347	1594	855	ATGAAATCAAAATTTCTGTTTCTCAATAAAATGAATTTAAAAAAGACACAAGAAAAATTTTGTATGAAGTGA	72	1247	A	out	schizont
	PF3D7_0609800	palmitoyltransferase DHHC2, putative	305	347	1594	855	ATGAATTTAAAAAAGACACAAGAAAAATTTTGTATGAAGTGA	42	1247	A	out	schizont
	PF3D7_0609800	palmitoyltransferase DHHC2, putative	338	347	1594	855	ATGAAGTGA	9	1247	A	out	schizont
	PF3D7_0609800	palmitoyltransferase DHHC2, putative	449	512	1594	855	ATGAAATATAAAAATATACACATATATTATTATATATATATATATATATATATATATATATAA	63	1082	A	out	schizont
	PF3D7_0609800	palmitoyltransferase DHHC2, putative	537	573	1594	855	ATGTTTATTGCATTACTATTTTATCCTTTTTTTTGA	36	1021	T	out	schizont
	PF3D7_0609800	palmitoyltransferase DHHC2, putative	585	624	1594	855	ATGGGAATAATTTCTCTGTTCATTTTTTTTTTTTTTTAG	39	970	G	out	schizont
	PF3D7_0609800	palmitoyltransferase DHHC2, putative	682	691	1594	855	ATGGAATAA	9	903	G	in	schizont
	PF3D7_0609800	palmitoyltransferase DHHC2, putative	725	734	1594	855	ATGAAATAA	9	860	A	out	schizont
	PF3D7_0609800	palmitoyltransferase DHHC2, putative	775	811	1594	855	ATGTTTTTTTTTTTTTTTTTTTTTTTTTTTGAATGA	36	783	T	in	schizont
	PF3D7_0609800	palmitoyltransferase DHHC2, putative	807	822	1594	855	ATGAGAAATTATTAA	15	772	A	out	schizont
	PF3D7_0609800	palmitoyltransferase DHHC2, putative	962	1019	1594	855	ATGCATTTTTTATTGTTTATAAATGTGTACAATCATAAATATGTAACGTATTTTTAA	57	575	C	out	schizont
	PF3D7_0609800	palmitoyltransferase DHHC2, putative	984	1008	1594	855	ATGTGTACAATCATAAATATGTAA	24	586	T	out	schizont
	PF3D7_0609800	palmitoyltransferase DHHC2, putative	1079	1139	1594	855	ATGTTAATGAATATTGTGAAATATTATATATATCGTATATTAAAAAAAAATAAAAAATAA	60	455	T	out	schizont
	PF3D7_0609800	palmitoyltransferase DHHC2, putative	1085	1139	1594	855	ATGAATATTGTGAAATATTATATATATCGTATATTAAAAAAAAATAAAAAATAA	54	455	A	out	schizont
	PF3D7_0609800	palmitoyltransferase DHHC2, putative	1144	1195	1594	855	ATGATACACATATTCCTTAATATATATATATATGTTACATTTATAAAGTAA	51	399	A	in	schizont
	PF3D7_0609800	palmitoyltransferase DHHC2, putative	1175	1190	1594	855	ATGTTACATTTATAA	15	404	T	out	schizont
	PF3D7_0609800	palmitoyltransferase DHHC2, putative	1195	1222	1594	855	ATGTTATATAAATGCATATACATATGA	27	372	T	in	schizont
	PF3D7_0609800	palmitoyltransferase DHHC2, putative	1206	1236	1594	855	ATGCATATACATATGAACATTATTTCATAA	30	358	C	out	schizont
	PF3D7_0609800	palmitoyltransferase DHHC2, putative	1218	1236	1594	855	ATGAACATTATTTCATAA	18	358	A	out	schizont
	PF3D7_0609800	palmitoyltransferase DHHC2, putative	1309	1330	1594	855	ATGTTGAATTTAATATTTTAA	21	264	T	in	schizont
	PF3D7_0609800	palmitoyltransferase DHHC2, putative	1373	1388	1594	855	ATGTATGTATTATAA	15	206	T	out	schizont
	PF3D7_0609800	palmitoyltransferase DHHC2, putative	1377	1416	1594	855	ATGTATTATAAATATATATGTGCTTATTTTTCTAAATGA	39	178	T	out	schizont
	PF3D7_0609800	palmitoyltransferase DHHC2, putative	1394	1412	1594	855	ATGTGCTTATTTTTCTAA	18	182	T	out	schizont
	PF3D7_0609800	palmitoyltransferase DHHC2, putative	1412	1457	1594	855	ATGAATGATAAAGTAGAAAAAAAAAAAAAAATAAAAAATCAATGA	45	137	A	out	schizont
	PF3D7_0609800	palmitoyltransferase DHHC2, putative	1416	1428	1594	855	ATGATAAAGTAG	12	166	A	out	schizont
	PF3D7_0609800	palmitoyltransferase DHHC2, putative	1453	1462	1594	855	ATGAAATGA	9	132	A	in	schizont
	PF3D7_0609800	palmitoyltransferase DHHC2, putative	1458	1479	1594	855	ATGAATACGCATAATTATTAA	21	115	A	out	schizont
	PF3D7_0609800	palmitoyltransferase DHHC2, putative	1509	1527	1594	855	ATGTATATGTATCCATAA	18	67	T	out	schizont
	PF3D7_0609800	palmitoyltransferase DHHC2, putative	1515	1527	1594	855	ATGTATCCATAA	12	67	T	out	schizont
	PF3D7_0610700	conserved Plasmodium protein, unknown function	36	123	248	264	ATGCATATAAAATATTTATATGGTTCATTTAATAATTATTCAAGAATATGTAGTAAAAAAAAAATATATATTTTTTTATATATATAA	87	125	C	out	early trophs
	PF3D7_0610700	conserved Plasmodium protein, unknown function	55	223	248	264	ATGGTTCATTTAATAATTATTCAAGAATATGTAGTAAAAAAAAAATATATATTTTTTTATATATATAAAATAAATATATTTTTATATTTATATGTTATTTTTTTTTTTTTTTTTTGTAACTTTAAATTTAATGTGAAGTTTATAAAAGAGTTTTTTCTTTTTCTATGA	168	25	G	out	early trophs
	PF3D7_0610700	conserved Plasmodium protein, unknown function	146	191	248	264	ATGTTATTTTTTTTTTTTTTTTTTGTAACTTTAAATTTAATGTGA	45	57	T	in	early trophs
	PF3D7_0610700	conserved Plasmodium protein, unknown function	219	243	248	264	ATGATATCTTATTATTTACTTTAA	24	5	A	out	early trophs
	PF3D7_0612600	cytoplasmic tRNA 2-thiolation protein 1, putative	173	239	671	1449	ATGAATATAAGCACATATTATATATATATATATATATATATATGTAATATATGTATACTGTTTTAA	66	432	A	in	early trophs
	PF3D7_0612600	cytoplasmic tRNA 2-thiolation protein 1, putative	223	247	671	1449	ATGTATACTGTTTTAAGATATTAA	24	424	T	out	early trophs
	PF3D7_0612600	cytoplasmic tRNA 2-thiolation protein 1, putative	302	413	671	1449	ATGTTACTACAAAATTATTATAAATATCCTTGTAAAATTCATTGTTGTTCTATATATAATATTCTTTATACCATAACATGTAAAGAGAAAAATTCTCAATGGATTATATAA	111	258	T	in	early trophs
	PF3D7_0612600	cytoplasmic tRNA 2-thiolation protein 1, putative	400	421	671	1449	ATGGATTATATAATCATCTAA	21	250	G	out	early trophs
	PF3D7_0612600	cytoplasmic tRNA 2-thiolation protein 1, putative	490	589	671	1449	ATGATTATAAAAATATATCCCAAAAAATATTTTCAAAATGTCGAAAATGAAAAATTGATTTCTATATATACTTTTAAATATTTGAAAACAATTTTGTAA	99	82	A	out	early trophs
	PF3D7_0612600	cytoplasmic tRNA 2-thiolation protein 1, putative	527	548	671	1449	ATGTCGAAAATGAAAAATTGA	21	123	T	in	early trophs
	PF3D7_0612600	cytoplasmic tRNA 2-thiolation protein 1, putative	536	548	671	1449	ATGAAAAATTGA	12	123	A	in	early trophs
	PF3D7_0612800	6-cysteine protein	17	71	861	1116	ATGCCATTTGTTCATATATTTGTTATATATATATATATATATATGAGGACATAA	54	790	C	out	schizont
	PF3D7_0612800	6-cysteine protein	59	71	861	1116	ATGAGGACATAA	12	790	A	out	schizont
	PF3D7_0612800	6-cysteine protein	74	155	861	1116	ATGTTTTTCATATATATAATTGTATATATTTTTATTATGATTAAAACAATAATTTATATGATCTCTGAAATGTTATATTAA	81	706	T	out	schizont
	PF3D7_0612800	6-cysteine protein	110	155	861	1116	ATGATTAAAACAATAATTTATATGATCTCTGAAATGTTATATTAA	45	706	A	out	schizont
	PF3D7_0612800	6-cysteine protein	131	155	861	1116	ATGATCTCTGAAATGTTATATTAA	24	706	A	out	schizont
	PF3D7_0612800	6-cysteine protein	143	155	861	1116	ATGTTATATTAA	12	706	T	out	schizont
	PF3D7_0612800	6-cysteine protein	279	309	861	1116	ATGATAAAAGTGTGGAAACATTATATTTAA	30	552	A	in	schizont
	PF3D7_0612800	6-cysteine protein	345	441	861	1116	ATGTCAATATTTATGTCAATATTTATGTTTTTCCCCTTGGATATGTTTTATACGTTCCTTTTGTATACATACCATAATGCATGTAAGAACAAATAA	96	420	T	in	schizont
	PF3D7_0612800	6-cysteine protein	357	441	861	1116	ATGTCAATATTTATGTTTTTCCCCTTGGATATGTTTTATACGTTCCTTTTGTATACATACCATAATGCATGTAAGAACAAATAA	84	420	T	in	schizont
	PF3D7_0612800	6-cysteine protein	369	441	861	1116	ATGTTTTTCCCCTTGGATATGTTTTATACGTTCCTTTTGTATACATACCATAATGCATGTAAGAACAAATAA	72	420	T	in	schizont
	PF3D7_0612800	6-cysteine protein	387	441	861	1116	ATGTTTTATACGTTCCTTTTGTATACATACCATAATGCATGTAAGAACAAATAA	54	420	T	in	schizont
	PF3D7_0612800	6-cysteine protein	421	460	861	1116	ATGCATGTAAGAACAAATAACTGTTATATATATATATAA	39	401	C	out	schizont
	PF3D7_0612800	6-cysteine protein	641	701	861	1116	ATGCTTATTTTATATCAAAAAAAAATAAAAAGGAAACGAATAGTATACACAATAAAGTAG	60	160	C	out	schizont
	PF3D7_0612800	6-cysteine protein	787	847	861	1116	ATGTATGTATGTATTTTTTTTTTTTTTTTTTTTTTTTTGTTTATGAAACAAAGGAAGTAG	60	14	T	out	schizont
	PF3D7_0612800	6-cysteine protein	791	833	861	1116	ATGTATGTATTTTTTTTTTTTTTTTTTTTTTTTTGTTTATGA	42	28	T	out	schizont
	PF3D7_0612800	6-cysteine protein	829	847	861	1116	ATGAAACAAAGGAAGTAG	18	14	A	out	schizont
	PF3D7_0613300	rhoptry protein ROP14	25	58	768	4269	ATGAATGGAAATAGTTCTAAAAAGAAAAAATAG	33	710	A	out	schizont
	PF3D7_0613300	rhoptry protein ROP14	29	68	768	4269	ATGGAAATAGTTCTAAAAAGAAAAAATAGAAAACAATAA	39	700	G	out	schizont
	PF3D7_0613300	rhoptry protein ROP14	109	190	768	4269	ATGCATATAAATAAATTTAAATGTAAAAGTAATTCTCCCATTTTATTTGTGAAGAAATTGTACTCATATGTACATTTATAG	81	578	C	out	schizont
	PF3D7_0613300	rhoptry protein ROP14	176	296	768	4269	ATGTACATTTATAGACATACCTGTACAATATATATTATATATTGTTGTATATTCATATTCATATATATATATATATATATATATATATATTTATTTTATTTTTCTATAACTATTAATTAG	120	472	T	out	schizont
	PF3D7_0613300	rhoptry protein ROP14	327	366	768	4269	ATGTTCTGGATTTTTGCATTTTTTCTTTATTATATTTGA	39	402	T	in	schizont
	PF3D7_0613300	rhoptry protein ROP14	404	419	768	4269	ATGAAAAAAATATAA	15	349	A	out	schizont
	PF3D7_0613300	rhoptry protein ROP14	435	459	768	4269	ATGATATATTGTATTTTATTTTAA	24	309	A	in	schizont
	PF3D7_0613300	rhoptry protein ROP14	487	526	768	4269	ATGTTTTACAAAAACACACAAATGAATATAAACATATAA	39	242	T	out	schizont
	PF3D7_0613300	rhoptry protein ROP14	508	526	768	4269	ATGAATATAAACATATAA	18	242	A	out	schizont
	PF3D7_0613300	rhoptry protein ROP14	684	705	768	4269	ATGCTTGTAGAATATACGTGA	21	63	C	in	schizont
	PF3D7_0613600	conserved Plasmodium protein, unknown function	86	134	282	3105	ATGTTTATATTTTATATAATATCTTTTTATTTATTTATATATTTGTAA	48	148	T	out	schizont
	PF3D7_0613600	conserved Plasmodium protein, unknown function	134	179	282	3105	ATGCGGAAAAAACCATTTGAAAATTCTTGTTCTTTTGTACATTAA	45	103	C	out	schizont
	PF3D7_0613600	conserved Plasmodium protein, unknown function	195	237	282	3105	ATGTATATATATATATATATATATATATATATATATTTATAA	42	45	T	in	schizont
	PF3D7_0613900	myosin E, putative	136	160	310	6462	ATGAATAAATATAAAAAAATATAA	24	150	A	in	merozoite
	PF3D7_0614600	conserved Plasmodium protein, unknown function	40	115	744	1845	ATGAAAACATCATCTATTAAATTTGAGGAATATTTCAACTGCACCTTTTTACCTGTGTGTGTTTTTATAAATTAA	75	629	A	out	schizont
	PF3D7_0614600	conserved Plasmodium protein, unknown function	120	198	744	1845	ATGCACGTTATAAATACATATATGTTTATATATATTTTTTATACAGGAATGTTTATTTTATTATTCAATATAGATTAA	78	546	C	in	schizont
	PF3D7_0614600	conserved Plasmodium protein, unknown function	141	198	744	1845	ATGTTTATATATATTTTTTATACAGGAATGTTTATTTTATTATTCAATATAGATTAA	57	546	T	in	schizont
	PF3D7_0614600	conserved Plasmodium protein, unknown function	168	198	744	1845	ATGTTTATTTTATTATTCAATATAGATTAA	30	546	T	in	schizont
	PF3D7_0614600	conserved Plasmodium protein, unknown function	267	333	744	1845	ATGTGTACGTATCCATATGCAGACAGTATAGTATGCTCCCTTATAAATTTGCGGGATATCTTATGA	66	411	T	in	schizont
	PF3D7_0614600	conserved Plasmodium protein, unknown function	283	298	744	1845	ATGCAGACAGTATAG	15	446	C	out	schizont
	PF3D7_0614600	conserved Plasmodium protein, unknown function	299	383	744	1845	ATGCTCCCTTATAAATTTGCGGGATATCTTATGAAAAAAAAAAAAAAAAAAAAAATGTATTATTTTTTAATGAAGACATATTAA	84	361	C	out	schizont
	PF3D7_0614600	conserved Plasmodium protein, unknown function	329	383	744	1845	ATGAAAAAAAAAAAAAAAAAAAAAATGTATTATTTTTTAATGAAGACATATTAA	54	361	A	out	schizont
	PF3D7_0614600	conserved Plasmodium protein, unknown function	353	383	744	1845	ATGTATTATTTTTTAATGAAGACATATTAA	30	361	T	out	schizont
	PF3D7_0614600	conserved Plasmodium protein, unknown function	368	383	744	1845	ATGAAGACATATTAA	15	361	A	out	schizont
	PF3D7_0614600	conserved Plasmodium protein, unknown function	403	553	744	1845	ATGTATATATTAAATATTTCTTTTATTTTTTATGCTTACATAAAATATATAGTTATAATAAAAAAAAAAAAAAATTTTAATTGTACAAAAAAAAAAAATATATATATATTTACGTTAAGTTGTATTTATAAGTATTGTATCCACATATAA	150	191	T	out	schizont
	PF3D7_0614600	conserved Plasmodium protein, unknown function	434	446	744	1845	ATGCTTACATAA	12	298	C	out	schizont
	PF3D7_0614600	conserved Plasmodium protein, unknown function	611	632	744	1845	ATGTGTATACATTACTTATAA	21	112	T	out	schizont
	PF3D7_0615000	conserved Plasmodium protein, unknown function	4	172	467	441	ATGATGAACCCCATATTGTATGTATATAAATACAAATATCATCACATACTAAATGATTTTTTAAAATATTTATATAAATCCTCACATTTTATTATAATCTTTTTTTTTTTCAATTTTATTTTTTATGATTCTCTTTTAAAAAAAAAAATAAATAAAATTATTTATTAA	168	295	A	out	ring
	PF3D7_0615000	conserved Plasmodium protein, unknown function	7	172	467	441	ATGAACCCCATATTGTATGTATATAAATACAAATATCATCACATACTAAATGATTTTTTAAAATATTTATATAAATCCTCACATTTTATTATAATCTTTTTTTTTTTCAATTTTATTTTTTATGATTCTCTTTTAAAAAAAAAAATAAATAAAATTATTTATTAA	165	295	A	out	ring
	PF3D7_0615000	conserved Plasmodium protein, unknown function	23	56	467	441	ATGTATATAAATACAAATATCATCACATACTAA	33	411	T	in	ring
	PF3D7_0615000	conserved Plasmodium protein, unknown function	56	68	467	441	ATGATTTTTTAA	12	399	A	in	ring
	PF3D7_0615000	conserved Plasmodium protein, unknown function	128	143	467	441	ATGATTCTCTTTTAA	15	324	A	in	ring
	PF3D7_0615000	conserved Plasmodium protein, unknown function	261	288	467	441	ATGCCCTTCGACCATAATAAAAAATAA	27	179	C	out	ring
	PF3D7_0615000	conserved Plasmodium protein, unknown function	334	343	467	441	ATGTTATAA	9	124	T	out	ring
	PF3D7_0615000	conserved Plasmodium protein, unknown function	350	386	467	441	ATGTATATATATATATATTTTTTTTTTTTTAAATGA	36	81	T	in	ring
	PF3D7_0615000	conserved Plasmodium protein, unknown function	382	397	467	441	ATGATAAAATTTTAA	15	70	A	out	ring
	PF3D7_0616600	conserved protein, unknown function	47	116	193	1878	ATGGGATGGAAGCTGCCCTTTTGTTATACACTTTTATGTTCTCTCTCATTTTACATGTACAATAAATAA	69	77	G	out	schizont
	PF3D7_0616600	conserved protein, unknown function	52	112	193	1878	ATGGAAGCTGCCCTTTTGTTATACACTTTTATGTTCTCTCTCATTTTACATGTACAATAA	60	81	G	in	schizont
	PF3D7_0616600	conserved protein, unknown function	82	112	193	1878	ATGTTCTCTCTCATTTTACATGTACAATAA	30	81	T	in	schizont
	PF3D7_0616600	conserved protein, unknown function	101	116	193	1878	ATGTACAATAAATAA	15	77	T	out	schizont
	PF3D7_0617200	conserved protein, unknown function	69	138	1167	1341	ATGAAGAAAATATATAATAATTTATTTACCAATTTTTTTTTTTTTTTTTTTATAAATATTTCAAAATAG	69	1029	A	in	early trophs
	PF3D7_0617200	conserved protein, unknown function	305	320	1167	1341	ATGGATATATTGTGA	15	847	G	out	early trophs
	PF3D7_0617200	conserved protein, unknown function	348	363	1167	1341	ATGATTATATTATAA	15	804	A	in	early trophs
	PF3D7_0617200	conserved protein, unknown function	473	485	1167	1341	ATGATTAGTTAA	12	682	A	out	early trophs
	PF3D7_0617200	conserved protein, unknown function	598	739	1167	1341	ATGACGTTATATATGTATTACATGCAATATATGTACGTAATATATATATATATATATATATATATATATATACATATATTGTGTACATTATATTTTGTTTTTTTTAAAACTATGTACGTAAAAATTGTACTTTTTTTTTAA	141	428	A	out	early trophs
	PF3D7_0617200	conserved protein, unknown function	610	739	1167	1341	ATGTATTACATGCAATATATGTACGTAATATATATATATATATATATATATATATATATACATATATTGTGTACATTATATTTTGTTTTTTTTAAAACTATGTACGTAAAAATTGTACTTTTTTTTTAA	129	428	T	out	early trophs
	PF3D7_0617200	conserved protein, unknown function	619	739	1167	1341	ATGCAATATATGTACGTAATATATATATATATATATATATATATATATATACATATATTGTGTACATTATATTTTGTTTTTTTTAAAACTATGTACGTAAAAATTGTACTTTTTTTTTAA	120	428	C	out	early trophs
	PF3D7_0617200	conserved protein, unknown function	628	739	1167	1341	ATGTACGTAATATATATATATATATATATATATATATATATACATATATTGTGTACATTATATTTTGTTTTTTTTAAAACTATGTACGTAAAAATTGTACTTTTTTTTTAA	111	428	T	out	early trophs
	PF3D7_0617200	conserved protein, unknown function	709	739	1167	1341	ATGTACGTAAAAATTGTACTTTTTTTTTAA	30	428	T	out	early trophs
	PF3D7_0617200	conserved protein, unknown function	766	886	1167	1341	ATGTATAAAAAGAAAAATAAGAAAAAGTGTACTTTATTATGTATATATATATATATTTATATAGATAGATATTATGGATTTTATATACATTTTTTATTTTATTGTTCTTTTTTTAGATGA	120	281	T	out	early trophs
	PF3D7_0617200	conserved protein, unknown function	804	834	1167	1341	ATGTATATATATATATATTTATATAGATAG	30	333	T	in	early trophs
	PF3D7_0617200	conserved protein, unknown function	839	902	1167	1341	ATGGATTTTATATACATTTTTTATTTTATTGTTCTTTTTTTAGATGAATTTTTTTTTATTTGA	63	265	G	out	early trophs
	PF3D7_0617200	conserved protein, unknown function	882	906	1167	1341	ATGAATTTTTTTTTATTTGAATAA	24	261	A	in	early trophs
	PF3D7_0620400	merozoite surface protein 10	103	136	639	1578	ATGCTATATCGTGCCATATTTTTTTATGATTAG	33	503	C	out	schizont
	PF3D7_0620400	merozoite surface protein 10	128	164	639	1578	ATGATTAGGAGAAAATTATTTTTATTTGAATTTTAA	36	475	A	out	schizont
	PF3D7_0620400	merozoite surface protein 10	502	604	639	1578	ATGTGTATATATTCATTTATTTACTTACCTTTTTGTTGTTTTAAATATTATATAAACACCTTGTCTATAAGTATTAATATAATAATATTTATCCAAAATTGA	102	35	T	out	schizont
	PF3D7_0621800	nascent polypeptide-associated complex subunit alpha, putative	1	10	935	555	ATGTATTAA	9	925	T	out	early trophs
	PF3D7_0621800	nascent polypeptide-associated complex subunit alpha, putative	93	156	935	555	ATGAGTAATATAATATTATATATATATTATCATCATTTTATATTATTTCTGTACCACATATAA	63	779	A	out	early trophs
	PF3D7_0621800	nascent polypeptide-associated complex subunit alpha, putative	476	500	935	555	ATGTATATATTATATATATATTAA	24	435	T	in	early trophs
	PF3D7_0621800	nascent polypeptide-associated complex subunit alpha, putative	624	684	935	555	ATGCTTTTTATAAACTTATTCGCACAAAATAAGATATATATATATATATGTAATATTTAA	60	251	C	out	early trophs
	PF3D7_0624000	hexokinase	33	99	1957	1482	ATGAACTATTTATATTTTTTGAATATCACTTTTATGAAGGTTGATATATATTTCTTCTTATATTAA	66	1858	A	out	early trophs
	PF3D7_0624000	hexokinase	66	99	1957	1482	ATGAAGGTTGATATATATTTCTTCTTATATTAA	33	1858	A	out	early trophs
	PF3D7_0624000	hexokinase	232	262	1957	1482	ATGTTAATTTGCTTTTTTTATTATTATTAA	30	1695	T	in	early trophs
	PF3D7_0624000	hexokinase	271	283	1957	1482	ATGTATGTATGA	12	1674	T	in	early trophs
	PF3D7_0624000	hexokinase	275	353	1957	1482	ATGTATGATATATATATTATATTTATGTATATATATTTTATATATATTATATTATGTAATATTCCTATTACACTTTAA	78	1604	T	out	early trophs
	PF3D7_0624000	hexokinase	279	360	1957	1482	ATGATATATATATTATATTTATGTATATATATTTTATATATATTATATTATGTAATATTCCTATTACACTTTAATTTTTAG	81	1597	A	out	early trophs
	PF3D7_0624000	hexokinase	299	353	1957	1482	ATGTATATATATTTTATATATATTATATTATGTAATATTCCTATTACACTTTAA	54	1604	T	out	early trophs
	PF3D7_0624000	hexokinase	638	671	1957	1482	ATGTTTATATATAATATTTTTTTATTTCACTAA	33	1286	T	out	early trophs
	PF3D7_0624000	hexokinase	694	739	1957	1482	ATGCATATATTATATATATATATATATATATATAATATAATATAA	45	1218	C	in	early trophs
	PF3D7_0624000	hexokinase	742	823	1957	1482	ATGTATATATATATAATATATGTATATATATATATATATATATATATATATATATATATATATGTATACTTAAATATATAA	81	1134	T	in	early trophs
	PF3D7_0624000	hexokinase	761	815	1957	1482	ATGTATATATATATATATATATATATATATATATATATATATATGTATACTTAA	54	1142	T	out	early trophs
	PF3D7_0624000	hexokinase	803	815	1957	1482	ATGTATACTTAA	12	1142	T	out	early trophs
	PF3D7_0624000	hexokinase	829	964	1957	1482	ATGTATAATTATTATATAATAAATATTATTATATACATATATATAATATATATATATATATATATATATATATATATAATATATATATATATATATATATGTATATATATTATTATTATAATGCAGTATTTTTAA	135	993	T	in	early trophs
	PF3D7_0624000	hexokinase	927	981	1957	1482	ATGTATATATATTATTATTATAATGCAGTATTTTTAAATATTTTTATGTTATAA	54	976	T	out	early trophs
	PF3D7_0624000	hexokinase	949	964	1957	1482	ATGCAGTATTTTTAA	15	993	C	in	early trophs
	PF3D7_0624000	hexokinase	972	981	1957	1482	ATGTTATAA	9	976	T	out	early trophs
	PF3D7_0624000	hexokinase	1145	1190	1957	1482	ATGAGTTTTATTTTATTTTATTTTATTTTACTTTATTTTTTTTAA	45	767	A	out	early trophs
	PF3D7_0624000	hexokinase	1275	1368	1957	1482	ATGTATATATATACATATTTATATAATAATTATATTGTTTTTTATTTTTATATATATATATATATATATATATATAATATTATAATATTATAA	93	589	T	out	early trophs
	PF3D7_0624000	hexokinase	1372	1402	1957	1482	ATGATTAAAAATTTTCACATTAAGGAATAA	30	555	A	in	early trophs
	PF3D7_0624000	hexokinase	1567	1591	1957	1482	ATGTATATATGTAATATGGATTAA	24	366	T	in	early trophs
	PF3D7_0624000	hexokinase	1582	1591	1957	1482	ATGGATTAA	9	366	G	in	early trophs
	PF3D7_0624000	hexokinase	1684	1693	1957	1482	ATGTTATAA	9	264	T	in	early trophs
	PF3D7_0624500	anaphase-promoting complex subunit 11, putative	5	26	1515	270	ATGAAACAAGTAATAGGATAA	21	1489	A	out	schizont
	PF3D7_0624500	anaphase-promoting complex subunit 11, putative	95	161	1515	270	ATGTATAAATTATTTTCTATTATTATTATTTTTTTTGTTCCCTATAATTATATATATACATATTAA	66	1354	T	out	schizont
	PF3D7_0624500	anaphase-promoting complex subunit 11, putative	169	223	1515	270	ATGAATATAATAGGTAACTATAAAAAAATAAAGCAAATTAATACAATAAAATAA	54	1292	A	out	schizont
	PF3D7_0624500	anaphase-promoting complex subunit 11, putative	265	274	1515	270	ATGCTTTAG	9	1241	C	out	schizont
	PF3D7_0624500	anaphase-promoting complex subunit 11, putative	276	294	1515	270	ATGACCTTACGTATTTAA	18	1221	A	in	schizont
	PF3D7_0624500	anaphase-promoting complex subunit 11, putative	349	433	1515	270	ATGATTCCATTAAATTTTATAAATTTGAATAAGAACTGCTTATTTATGTTTCCTCATTTCTTAAATAACCTGATTAAATTTTAA	84	1082	A	out	schizont
	PF3D7_0624500	anaphase-promoting complex subunit 11, putative	394	433	1515	270	ATGTTTCCTCATTTCTTAAATAACCTGATTAAATTTTAA	39	1082	T	out	schizont
	PF3D7_0624500	anaphase-promoting complex subunit 11, putative	435	453	1515	270	ATGAACTTTAAAATATAA	18	1062	A	in	schizont
	PF3D7_0624500	anaphase-promoting complex subunit 11, putative	529	559	1515	270	ATGATATTTGTAATGTGTTCATGTCTCTAG	30	956	A	out	schizont
	PF3D7_0624500	anaphase-promoting complex subunit 11, putative	541	559	1515	270	ATGTGTTCATGTCTCTAG	18	956	T	out	schizont
	PF3D7_0624500	anaphase-promoting complex subunit 11, putative	549	591	1515	270	ATGTCTCTAGGGAAATTTTATTATTTAATGGAGACAATATGA	42	924	T	in	schizont
	PF3D7_0624500	anaphase-promoting complex subunit 11, putative	576	591	1515	270	ATGGAGACAATATGA	15	924	G	in	schizont
	PF3D7_0624500	anaphase-promoting complex subunit 11, putative	587	623	1515	270	ATGAAAAAAAAAAAAAATATATATATATATAAATAA	36	892	A	out	schizont
	PF3D7_0624500	anaphase-promoting complex subunit 11, putative	700	892	1515	270	ATGATAAATGAAAAAGACATTTCCTATGAATTCCAAATATATAATATATTCATAATAAATATTATATATATATATTTATATATATGTATATTTTTTTTTTTCTTAAATATTATATATTTGATATTTTTAAAAAGCTACACTGATACGACACGACATGACCATTTTAATTTTTTTTTTTTTTTTTTTTTGTAA	192	623	A	out	schizont
	PF3D7_0624500	anaphase-promoting complex subunit 11, putative	707	755	1515	270	ATGAAAAAGACATTTCCTATGAATTCCAAATATATAATATATTCATAA	48	760	A	out	schizont
	PF3D7_0624500	anaphase-promoting complex subunit 11, putative	725	755	1515	270	ATGAATTCCAAATATATAATATATTCATAA	30	760	A	out	schizont
	PF3D7_0624500	anaphase-promoting complex subunit 11, putative	783	843	1515	270	ATGTATATTTTTTTTTTTCTTAAATATTATATATTTGATATTTTTAAAAAGCTACACTGA	60	672	T	in	schizont
	PF3D7_0624500	anaphase-promoting complex subunit 11, putative	854	938	1515	270	ATGACCATTTTAATTTTTTTTTTTTTTTTTTTTTGTAATACATACATAATATTTATAAACATGTATAGTTTTACATTTATTTAA	84	577	A	out	schizont
	PF3D7_0624500	anaphase-promoting complex subunit 11, putative	914	938	1515	270	ATGTATAGTTTTACATTTATTTAA	24	577	T	out	schizont
	PF3D7_0624500	anaphase-promoting complex subunit 11, putative	970	982	1515	270	ATGTATTTTTAA	12	533	T	out	schizont
	PF3D7_0624500	anaphase-promoting complex subunit 11, putative	1085	1103	1515	270	ATGAACATTCATATATAA	18	412	A	out	schizont
	PF3D7_0624500	anaphase-promoting complex subunit 11, putative	1120	1135	1515	270	ATGCACAGTACATAA	15	380	C	out	schizont
	PF3D7_0624500	anaphase-promoting complex subunit 11, putative	1215	1245	1515	270	ATGCAATATCATGTGCGTGCGTGTACTTAA	30	270	C	in	schizont
	PF3D7_0624500	anaphase-promoting complex subunit 11, putative	1225	1267	1515	270	ATGTGCGTGCGTGTACTTAACACACATAATATGTATTTATAA	42	248	T	out	schizont
	PF3D7_0624500	anaphase-promoting complex subunit 11, putative	1255	1267	1515	270	ATGTATTTATAA	12	248	T	out	schizont
	PF3D7_0624500	anaphase-promoting complex subunit 11, putative	1340	1352	1515	270	ATGTGTACATAA	12	163	T	out	schizont
	PF3D7_0624500	anaphase-promoting complex subunit 11, putative	1358	1370	1515	270	ATGTTTATATAA	12	145	T	out	schizont
	PF3D7_0624500	anaphase-promoting complex subunit 11, putative	1377	1389	1515	270	ATGTATATATAA	12	126	T	in	schizont
	PF3D7_0624500	anaphase-promoting complex subunit 11, putative	1444	1459	1515	270	ATGAAAGAGTATTAA	15	56	A	out	schizont
	PF3D7_0624700	N-acetylglucosaminyl-phosphatidylinositol de-N-acetylase, putative	60	90	316	744	ATGTGTAACTTGAGACCCCTTCAATGTTAA	30	226	T	out	schizont
	PF3D7_0624700	N-acetylglucosaminyl-phosphatidylinositol de-N-acetylase, putative	83	95	316	744	ATGTTAATTTAG	12	221	T	out	schizont
	PF3D7_0624700	N-acetylglucosaminyl-phosphatidylinositol de-N-acetylase, putative	96	111	316	744	ATGATGAGAAGATGA	15	205	A	out	schizont
	PF3D7_0624700	N-acetylglucosaminyl-phosphatidylinositol de-N-acetylase, putative	99	111	316	744	ATGAGAAGATGA	12	205	A	out	schizont
	PF3D7_0624700	N-acetylglucosaminyl-phosphatidylinositol de-N-acetylase, putative	107	140	316	744	ATGAAAATTACCACTTGTATAATATTTAATTAA	33	176	A	out	schizont
	PF3D7_0624700	N-acetylglucosaminyl-phosphatidylinositol de-N-acetylase, putative	160	184	316	744	ATGAATTTTTATTATAACAACTAA	24	132	A	in	schizont
	PF3D7_0624700	N-acetylglucosaminyl-phosphatidylinositol de-N-acetylase, putative	199	214	316	744	ATGTATATTTTTTAG	15	102	T	in	schizont
	PF3D7_0626900	mitochondrial ribosomal protein L46 precursor, putative	4	34	701	1119	ATGTATATTTATAAGGATTTGACATGGTAA	30	667	T	out	schizont
	PF3D7_0626900	mitochondrial ribosomal protein L46 precursor, putative	27	99	701	1119	ATGGTAATAATTATTTACAACTTAACTTTTAATATGTTTGTATATAATATTACATATATTATCCACACCTGA	72	602	G	out	schizont
	PF3D7_0626900	mitochondrial ribosomal protein L46 precursor, putative	60	99	701	1119	ATGTTTGTATATAATATTACATATATTATCCACACCTGA	39	602	T	out	schizont
	PF3D7_0626900	mitochondrial ribosomal protein L46 precursor, putative	162	204	701	1119	ATGAATTTCCTGTTCTTTTTTTTTTTTTTTCTATTAAATTAA	42	497	A	out	schizont
	PF3D7_0626900	mitochondrial ribosomal protein L46 precursor, putative	225	249	701	1119	ATGTTATACATATTTTATAAATAA	24	452	T	out	schizont
	PF3D7_0626900	mitochondrial ribosomal protein L46 precursor, putative	261	399	701	1119	ATGATACGTCAGAATGGAAAAATATTTCACATAATATATATATATAAACATTTCAACTATTTTGATATACCATTATGTATAATGTTTTTGTGTTTTATTTTTTTATTTTTTTTGGTTAATTATTATTTGATGTTATAA	138	302	A	out	schizont
	PF3D7_0626900	mitochondrial ribosomal protein L46 precursor, putative	274	295	701	1119	ATGGAAAAATATTTCACATAA	21	406	G	out	schizont
	PF3D7_0626900	mitochondrial ribosomal protein L46 precursor, putative	335	380	701	1119	ATGTATAATGTTTTTGTGTTTTATTTTTTTATTTTTTTTGGTTAA	45	321	T	in	schizont
	PF3D7_0626900	mitochondrial ribosomal protein L46 precursor, putative	342	399	701	1119	ATGTTTTTGTGTTTTATTTTTTTATTTTTTTTGGTTAATTATTATTTGATGTTATAA	57	302	T	out	schizont
	PF3D7_0626900	mitochondrial ribosomal protein L46 precursor, putative	390	399	701	1119	ATGTTATAA	9	302	T	out	schizont
	PF3D7_0626900	mitochondrial ribosomal protein L46 precursor, putative	515	698	701	1119	ATGTGTTATATATATATATATATATATATATATATATATATATATGTATTATATAATTTTTTTTTTTTTTTTTTTTTGGTAAATCAGTTTATAATGAAAAAACATATATTATATGTGCAAAATAAGAAAGAAAAAAAAAATAATAATAATAATAAAAAGAAAGAGGAAAAGAATATATTTTGA	183	3	T	in	schizont
	PF3D7_0626900	mitochondrial ribosomal protein L46 precursor, putative	558	597	701	1119	ATGTATTATATAATTTTTTTTTTTTTTTTTTTTTGGTAA	39	104	T	out	schizont
	PF3D7_0626900	mitochondrial ribosomal protein L46 precursor, putative	608	698	701	1119	ATGAAAAAACATATATTATATGTGCAAAATAAGAAAGAAAAAAAAAATAATAATAATAATAAAAAGAAAGAGGAAAAGAATATATTTTGA	90	3	A	in	schizont
	PF3D7_0627300	E3 ubiquitin-protein ligase RNF5, putative	14	119	641	1350	ATGTTAAATGTATATAAAAATATAACATTTGAATTAATATATCATAATGCCCTTTTTTACAAAAATGAAAAAGGATATAAAAAAAAAATTAAAATATTTATATAA	105	522	T	in	early trophs
	PF3D7_0627300	E3 ubiquitin-protein ligase RNF5, putative	21	39	641	1350	ATGTATATAAAAATATAA	18	602	T	out	early trophs
	PF3D7_0627300	E3 ubiquitin-protein ligase RNF5, putative	60	156	641	1350	ATGCCCTTTTTTACAAAAATGAAAAAGGATATAAAAAAAAAATTAAAATATTTATATAATAATACCATAATTCATTTTTTCATATATAAAAAATAA	96	485	C	out	early trophs
	PF3D7_0627300	E3 ubiquitin-protein ligase RNF5, putative	78	156	641	1350	ATGAAAAAGGATATAAAAAAAAAATTAAAATATTTATATAATAATACCATAATTCATTTTTTCATATATAAAAAATAA	78	485	A	out	early trophs
	PF3D7_0627300	E3 ubiquitin-protein ligase RNF5, putative	165	177	641	1350	ATGTACATATAA	12	464	T	out	early trophs
	PF3D7_0627300	E3 ubiquitin-protein ligase RNF5, putative	612	627	641	1350	ATGATTTTTTTTTAA	15	14	A	out	early trophs
	PF3D7_0629100	nicotinate phosphoribosyltransferase, putative	163	211	792	1998	ATGTATAAATTTTTGGTTGAAATTGATCAGTATTTTATAAAAAAGTAA	48	581	T	out	schizont
	PF3D7_0629100	nicotinate phosphoribosyltransferase, putative	268	340	792	1998	ATGTTTATTAAATTCCGGTATTTTTTATTATATTTTTATGTGTATGAAAAAAATATTAATATGTTCATTTAA	72	452	T	out	schizont
	PF3D7_0629100	nicotinate phosphoribosyltransferase, putative	305	380	792	1998	ATGTGTATGAAAAAAATATTAATATGTTCATTTAAAATTTTTAATTTTTTCTTTTTATTCTTTTATATATTTTAA	75	412	T	out	schizont
	PF3D7_0629100	nicotinate phosphoribosyltransferase, putative	311	380	792	1998	ATGAAAAAAATATTAATATGTTCATTTAAAATTTTTAATTTTTTCTTTTTATTCTTTTATATATTTTAA	69	412	A	out	schizont
	PF3D7_0629100	nicotinate phosphoribosyltransferase, putative	328	340	792	1998	ATGTTCATTTAA	12	452	T	out	schizont
	PF3D7_0629100	nicotinate phosphoribosyltransferase, putative	434	467	792	1998	ATGAATACAGTTATAAAAATTTTTTATAAATAA	33	325	A	out	schizont
	PF3D7_0629100	nicotinate phosphoribosyltransferase, putative	583	607	792	1998	ATGTATATGTATATATCTAAATAA	24	185	T	out	schizont
	PF3D7_0629100	nicotinate phosphoribosyltransferase, putative	589	607	792	1998	ATGTATATATCTAAATAA	18	185	T	out	schizont
	PF3D7_0629300	phospholipase, putative	176	200	1021	2592	ATGTGTAAACATAAAAGTTGTTAA	24	821	T	out	schizont
	PF3D7_0629300	phospholipase, putative	313	343	1021	2592	ATGTGTCATATGGTAAATTATGGTTTCTAA	30	678	T	in	schizont
	PF3D7_0629300	phospholipase, putative	322	343	1021	2592	ATGGTAAATTATGGTTTCTAA	21	678	G	in	schizont
	PF3D7_0629300	phospholipase, putative	332	347	1021	2592	ATGGTTTCTAAATAA	15	674	G	out	schizont
	PF3D7_0629300	phospholipase, putative	374	386	1021	2592	ATGTATGTATAA	12	635	T	out	schizont
	PF3D7_0629300	phospholipase, putative	378	393	1021	2592	ATGTATAATACGTAA	15	628	T	out	schizont
	PF3D7_0629300	phospholipase, putative	425	434	1021	2592	ATGAAATAA	9	587	A	out	schizont
	PF3D7_0629300	phospholipase, putative	481	493	1021	2592	ATGTATTATTAA	12	528	T	in	schizont
	PF3D7_0629300	phospholipase, putative	588	597	1021	2592	ATGATTTAA	9	424	A	out	schizont
	PF3D7_0629300	phospholipase, putative	670	718	1021	2592	ATGTTTTTTTTTTTTTTTTTTTTTTTTTGTCTTGTTTACACCATATAG	48	303	T	in	schizont
	PF3D7_0629300	phospholipase, putative	737	752	1021	2592	ATGAATCTCTTTTAA	15	269	A	out	schizont
	PF3D7_0629300	phospholipase, putative	822	846	1021	2592	ATGTACTTAATGATTTCCAATTAA	24	175	T	out	schizont
	PF3D7_0629300	phospholipase, putative	831	846	1021	2592	ATGATTTCCAATTAA	15	175	A	out	schizont
	PF3D7_0629300	phospholipase, putative	845	905	1021	2592	ATGATATATATTTATATATATATATATATATATATATATATATATATATTTCCTTTTTAA	60	116	A	out	schizont
	PF3D7_0630100	conserved Plasmodium protein, unknown function	67	160	578	2034	ATGGGGTATAAATCAAAATGGAAAAACTCAAGTTCTATAATTATATTATATATATATAATATATATTGTAATGTATTTTTATATTTGAAATAA	93	418	G	out	early trophs
	PF3D7_0630100	conserved Plasmodium protein, unknown function	84	126	578	2034	ATGGAAAAACTCAAGTTCTATAATTATATTATATATATATAA	42	452	G	out	early trophs
	PF3D7_0630100	conserved Plasmodium protein, unknown function	137	155	578	2034	ATGTATTTTTATATTTGA	18	423	T	in	early trophs
	PF3D7_0630100	conserved Plasmodium protein, unknown function	275	320	578	2034	ATGTTTTTTGCTTTTCAAAAATTAAAGGAAACCGTAAAAATATAA	45	258	T	in	early trophs
	PF3D7_0630100	conserved Plasmodium protein, unknown function	329	341	578	2034	ATGAATAAATAA	12	237	A	in	early trophs
	PF3D7_0630100	conserved Plasmodium protein, unknown function	385	436	578	2034	ATGTCACATTTTTTTATATCCGCCTTTTACACAAATTGTTACTCCCTTTAA	51	142	T	out	early trophs
	PF3D7_0630100	conserved Plasmodium protein, unknown function	476	494	578	2034	ATGGTTTATGTCAATTAA	18	84	G	in	early trophs
	PF3D7_0630100	conserved Plasmodium protein, unknown function	483	564	578	2034	ATGTCAATTAATTTTTTTTTTTTTTTTTTTTTTTTTTTTTTTTTTTTTTTTTTCTTTAATTTAATATATATTACATTTTAA	81	14	T	out	early trophs
	PF3D7_0630400	conserved Plasmodium protein, unknown function	18	96	816	1170	ATGGGAATATTTTTTTCTTTTATAAATTTAAAGCATTATTTGCTGTCCTCTTACAATAAAAAAAGAAGAAAAACATAA	78	720	G	in	schizont
	PF3D7_0630400	conserved Plasmodium protein, unknown function	151	250	816	1170	ATGTGTATGTATTTATATATGTGTATTTTATTTTATTTTATTTTATTTTATTTTATTTTATTTTATTTTTTTTTTTTTTTTTTTATTAAATATAATTAA	99	566	T	out	schizont
	PF3D7_0630400	conserved Plasmodium protein, unknown function	157	250	816	1170	ATGTATTTATATATGTGTATTTTATTTTATTTTATTTTATTTTATTTTATTTTATTTTATTTTTTTTTTTTTTTTTTTATTAAATATAATTAA	93	566	T	out	schizont
	PF3D7_0630400	conserved Plasmodium protein, unknown function	169	250	816	1170	ATGTGTATTTTATTTTATTTTATTTTATTTTATTTTATTTTATTTTATTTTTTTTTTTTTTTTTTTATTAAATATAATTAA	81	566	T	out	schizont
	PF3D7_0630400	conserved Plasmodium protein, unknown function	311	389	816	1170	ATGTATTTATTATATATATCTCCTTTTACATTTTATACACAATTATGCATAAAAATCCGCAATATTTGTTTTATATAA	78	427	T	out	schizont
	PF3D7_0630400	conserved Plasmodium protein, unknown function	355	406	816	1170	ATGCATAAAAATCCGCAATATTTGTTTTATATAATATGTTGCAATAATTAA	51	410	C	out	schizont
	PF3D7_0630400	conserved Plasmodium protein, unknown function	390	402	816	1170	ATGTTGCAATAA	12	414	T	in	schizont
	PF3D7_0630400	conserved Plasmodium protein, unknown function	406	451	816	1170	ATGTATACTCAATTTAAAAGAAGAATATATCAACCTTTTTATTAG	45	365	T	out	schizont
	PF3D7_0630400	conserved Plasmodium protein, unknown function	616	628	816	1170	ATGTTTAAATGA	12	188	T	out	schizont
	PF3D7_0630400	conserved Plasmodium protein, unknown function	624	660	816	1170	ATGAAAAAAAAAATTTCTTCACACATAAATAAATAA	36	156	A	in	schizont
	PF3D7_0630400	conserved Plasmodium protein, unknown function	768	789	816	1170	ATGTTAAATTTTTTTTTATAA	21	27	T	in	schizont
	PF3D7_0630400	conserved Plasmodium protein, unknown function	789	801	816	1170	ATGTTTATTTAA	12	15	T	in	schizont
	PF3D7_0701900	Plasmodium exported protein, unknown function	2	20	972	2895	ATGAATAAATTATTATAA	18	952	A	out	schizont
	PF3D7_0701900	Plasmodium exported protein, unknown function	19	97	972	2895	ATGATAAAATTTATATATGTATTACTTATTTTGTTATTTATTTTTTTTTTTTTTATTTTTTTTTTTTTTAATAATTAA	78	875	A	out	schizont
	PF3D7_0701900	Plasmodium exported protein, unknown function	35	116	972	2895	ATGTATTACTTATTTTGTTATTTATTTTTTTTTTTTTTATTTTTTTTTTTTTTAATAATTAATAAAAATCTATATAAATAA	81	856	T	out	schizont
	PF3D7_0701900	Plasmodium exported protein, unknown function	130	172	972	2895	ATGATGATAAGAAATATTTATTTTAAAAATAATAATAATTAA	42	800	A	out	schizont
	PF3D7_0701900	Plasmodium exported protein, unknown function	133	172	972	2895	ATGATAAGAAATATTTATTTTAAAAATAATAATAATTAA	39	800	A	out	schizont
	PF3D7_0701900	Plasmodium exported protein, unknown function	201	408	972	2895	ATGATATATTTATTTATATATAGGTTTTATAGTTTTATATTCTGTATAAGGTTGTACAACCAATTTATTATTATTTTATTTTTTTTTTTTTTGGTGTTTTGTTCTGTTGTATGCTTCTTTTTTTTTTTTTTTTATTTTAATTTTATAATATATATATTTATTATATATATATTTTTAAAATATGTAGAAATAATATCAAATATATAA	207	564	A	in	schizont
	PF3D7_0701900	Plasmodium exported protein, unknown function	311	341	972	2895	ATGCTTCTTTTTTTTTTTTTTTTATTTTAA	30	631	C	out	schizont
	PF3D7_0701900	Plasmodium exported protein, unknown function	474	483	972	2895	ATGTCCTAA	9	489	T	in	schizont
	PF3D7_0701900	Plasmodium exported protein, unknown function	641	695	972	2895	ATGTATATTAAATGTATATGTTATAGTATTATAAACGTATTTTCAAAAAATTAA	54	277	T	out	schizont
	PF3D7_0701900	Plasmodium exported protein, unknown function	652	667	972	2895	ATGTATATGTTATAG	15	305	T	out	schizont
	PF3D7_0701900	Plasmodium exported protein, unknown function	658	667	972	2895	ATGTTATAG	9	305	T	out	schizont
	PF3D7_0701900	Plasmodium exported protein, unknown function	748	763	972	2895	ATGTATATATTATAA	15	209	T	out	schizont
	PF3D7_0701900	Plasmodium exported protein, unknown function	777	807	972	2895	ATGATATATCTATGCACCTTTATTATATAA	30	165	A	in	schizont
	PF3D7_0701900	Plasmodium exported protein, unknown function	788	827	972	2895	ATGCACCTTTATTATATAACGTGCAAAAGGTTATTTTAG	39	145	C	out	schizont
	PF3D7_0701900	Plasmodium exported protein, unknown function	877	934	972	2895	ATGAAGGAAGTAAATAAAAAAAAAAGAAAAGAAAATATAGTTTCTTTTCATATATAA	57	38	A	out	schizont
	PF3D7_0701900	Plasmodium exported protein, unknown function	943	958	972	2895	ATGAATTGTACGTAA	15	14	A	out	schizont
	PF3D7_0701900	Plasmodium exported protein, unknown function	957	969	972	2895	ATGATAACATGA	12	3	A	in	schizont
	PF3D7_0702000	Plasmodium exported protein (hyp12), unknown function	76	121	793	738	ATGTTATTTATAATTTTAATAAATGTTTTATTAAAAATAAAATAA	45	672	T	in	schizont
	PF3D7_0702000	Plasmodium exported protein (hyp12), unknown function	98	110	793	738	ATGTTTTATTAA	12	683	T	out	schizont
	PF3D7_0702000	Plasmodium exported protein (hyp12), unknown function	233	326	793	738	ATGAAACGAATATATAATATAAATATATCATTTTTGTTTTATACAAATATATATTATATAATTACAAATAATATTATATTTAAGATATTATGA	93	467	A	out	schizont
	PF3D7_0702000	Plasmodium exported protein (hyp12), unknown function	322	412	793	738	ATGAATGTTTGTATTAAAAGTATAATTTTTAACAACCAAAAAAATATTAAATATAATTATTCCTTCTATATAAATTTACAACAACCTTAA	90	381	A	in	schizont
	PF3D7_0702000	Plasmodium exported protein (hyp12), unknown function	326	347	793	738	ATGTTTGTATTAAAAGTATAA	21	446	T	out	schizont
	PF3D7_0702000	Plasmodium exported protein (hyp12), unknown function	442	454	793	738	ATGTATCATTAA	12	339	T	in	schizont
	PF3D7_0702000	Plasmodium exported protein (hyp12), unknown function	567	654	793	738	ATGAAAAGAATCATATATATTAATAACTATAAAAAAAAAAAAAAAAAAAAAAAAAAAAAAAAAAAAATGAAATATATAAATATATAA	87	139	A	out	schizont
	PF3D7_0702000	Plasmodium exported protein (hyp12), unknown function	633	654	793	738	ATGAAATATATAAATATATAA	21	139	A	out	schizont
	PF3D7_0702000	Plasmodium exported protein (hyp12), unknown function	698	728	793	738	ATGTTTTCTATCTTTAATTATATCCATTAA	30	65	T	out	schizont
	PF3D7_0702100	Plasmodium exported protein (PHISTb), unknown function, pseudogene	49	61	661	2016	ATGTTAAAATAA	12	600	T	in	schizont
	PF3D7_0702100	Plasmodium exported protein (PHISTb), unknown function, pseudogene	138	234	661	2016	ATGTTATATATTTATAAAAAGAACATTATTAAAATATTATTAGCGACAAAACATTTATATATATATATATTATTTAAGGCGGTAACTTGTTTTTAA	96	427	T	out	schizont
	PF3D7_0702100	Plasmodium exported protein (PHISTb), unknown function, pseudogene	279	309	661	2016	ATGGATATTATTTTTTGTACATTTTTTTAA	30	352	G	out	schizont
	PF3D7_0702100	Plasmodium exported protein (PHISTb), unknown function, pseudogene	359	389	661	2016	ATGATGATAAACAGAAAGAATTATATTTAA	30	272	A	out	schizont
	PF3D7_0702100	Plasmodium exported protein (PHISTb), unknown function, pseudogene	362	389	661	2016	ATGATAAACAGAAAGAATTATATTTAA	27	272	A	out	schizont
	PF3D7_0702100	Plasmodium exported protein (PHISTb), unknown function, pseudogene	405	459	661	2016	ATGAATTTTGCATATGTGTTGTATAATTTGTTCTTAAATATTTTTAAAATATAA	54	202	A	out	schizont
	PF3D7_0702100	Plasmodium exported protein (PHISTb), unknown function, pseudogene	418	442	661	2016	ATGTGTTGTATAATTTGTTCTTAA	24	219	T	in	schizont
	PF3D7_0702100	Plasmodium exported protein (PHISTb), unknown function, pseudogene	493	520	661	2016	ATGTTTTATTTTATTGCAACCATGTAA	27	141	T	in	schizont
	PF3D7_0702100	Plasmodium exported protein (PHISTb), unknown function, pseudogene	555	651	661	2016	ATGTTGATATTATTAATAAGGATAGTATTATTACTTTTTATATATTGTTTATTTTATGAAATCCATTTGCACCTTGTTAATATGTATTATAAATAA	96	10	T	out	schizont
	PF3D7_0702100	Plasmodium exported protein (PHISTb), unknown function, pseudogene	610	655	661	2016	ATGAAATCCATTTGCACCTTGTTAATATGTATTATAAATAATTAA	45	6	A	in	schizont
	PF3D7_0702100	Plasmodium exported protein (PHISTb), unknown function, pseudogene	636	651	661	2016	ATGTATTATAAATAA	15	10	T	out	schizont
	PF3D7_0702200	lysophospholipase, putative	39	54	834	1275	ATGAGAAAAAATTAG	15	780	A	in	early trophs
	PF3D7_0702200	lysophospholipase, putative	96	168	834	1275	ATGTATATGTATATATATAATATAATACAATATAATTTTTTTTTCTTTTTTTTTTTTTTTAAAATATTTTGA	72	666	T	in	early trophs
	PF3D7_0702200	lysophospholipase, putative	102	168	834	1275	ATGTATATATATAATATAATACAATATAATTTTTTTTTCTTTTTTTTTTTTTTTAAAATATTTTGA	66	666	T	in	early trophs
	PF3D7_0702200	lysophospholipase, putative	266	275	834	1275	ATGAATTAG	9	559	A	out	early trophs
	PF3D7_0702200	lysophospholipase, putative	420	429	834	1275	ATGATTTAA	9	405	A	in	early trophs
	PF3D7_0702200	lysophospholipase, putative	599	608	834	1275	ATGATTTAA	9	226	A	out	early trophs
	PF3D7_0702200	lysophospholipase, putative	660	711	834	1275	ATGATTTATTATAAAATGGAAATATATTTTGTAGAAACGATCAGGTGTTAA	51	123	A	in	early trophs
	PF3D7_0702200	lysophospholipase, putative	675	711	834	1275	ATGGAAATATATTTTGTAGAAACGATCAGGTGTTAA	36	123	G	in	early trophs
	PF3D7_0702200	lysophospholipase, putative	761	785	834	1275	ATGTATATATTTATATATATATAA	24	49	T	out	early trophs
	PF3D7_0702300	sporozoite threonine and asparagine-rich protein	5	23	97	1785	ATGTATACATATAGATAA	18	74	T	out	schizont
	PF3D7_0707400	AAA family ATPase, putative	83	98	1141	1992	ATGAAAATTTTATGA	15	1043	A	out	early trophs
	PF3D7_0707400	AAA family ATPase, putative	94	115	1141	1992	ATGATATATATTTTTATTTAA	21	1026	A	in	early trophs
	PF3D7_0707400	AAA family ATPase, putative	121	133	1141	1992	ATGGTTAAGTAA	12	1008	G	in	early trophs
	PF3D7_0707400	AAA family ATPase, putative	193	202	1141	1992	ATGTCATAG	9	939	T	in	early trophs
	PF3D7_0707400	AAA family ATPase, putative	252	327	1141	1992	ATGTTATTTGTAATTTTCCATTATTCAAGAAAAAAAAAAAAAAAAAAAAAAAAAAGAGTCATAATCACTGTGTAG	75	814	T	out	early trophs
	PF3D7_0707400	AAA family ATPase, putative	369	393	1141	1992	ATGAAAAATATATTATACATATAA	24	748	A	out	early trophs
	PF3D7_0707400	AAA family ATPase, putative	397	478	1141	1992	ATGTATATAAAATATATATATATATATATATATATATATATATATATATATAAATATATATATATGTATGTATGTATGTAA	81	663	T	in	early trophs
	PF3D7_0707400	AAA family ATPase, putative	460	478	1141	1992	ATGTATGTATGTATGTAA	18	663	T	in	early trophs
	PF3D7_0707400	AAA family ATPase, putative	464	524	1141	1992	ATGTATGTATGTAATATTTTAGTGCAAAAAAAAAAAAAAAAAAAAAAAAAAAGTATATAA	60	617	T	out	early trophs
	PF3D7_0707400	AAA family ATPase, putative	468	486	1141	1992	ATGTATGTAATATTTTAG	18	655	T	out	early trophs
	PF3D7_0707400	AAA family ATPase, putative	523	694	1141	1992	ATGAAAAATTATTATATATATATATATTATATATATATATATATATATATATATATATATATATATATATATATATATATATATATATATATATTTATATTTATATTTATATTTATATTTATATTTATATTTCTTTTATTTTTCATTATACGTATAATATTTATTGTGTAG	171	447	A	in	early trophs
	PF3D7_0707400	AAA family ATPase, putative	949	1120	1141	1992	ATGTATATATATTTATACCATGACAGGTTAATTTTTTTTTTTCTTTTTCCCAATCAACAAAAAAAAATATATAACACCTCACATTTGATAAGGCACTATATTAATATTGAGCCTAACCCAAAATTATTATATATATATATATATATATTTTTTTTTTATATATATCTTTAA	171	21	T	in	early trophs
	PF3D7_0707400	AAA family ATPase, putative	968	980	1141	1992	ATGACAGGTTAA	12	161	A	out	early trophs
	PF3D7_0707900	ribosomal protein S8e, putative	90	105	387	780	ATGATTATTCTTTAA	15	282	A	in	merozoite
	PF3D7_0707900	ribosomal protein S8e, putative	181	202	387	780	ATGGAAGAAAAAAAAAAATAA	21	185	G	out	merozoite
	PF3D7_0707900	ribosomal protein S8e, putative	264	288	387	780	ATGAAGTTTGAAAATTGTGATTAA	24	99	A	in	merozoite
	PF3D7_0707900	ribosomal protein S8e, putative	306	351	387	780	ATGATATATATATATATATATATATATATATATGATATATTATAA	45	36	A	in	merozoite
	PF3D7_0707900	ribosomal protein S8e, putative	337	364	387	780	ATGATATATTATAATATTATTTTATAA	27	23	A	out	merozoite
	PF3D7_0708100	DNA-directed RNA polymerases I, II, and III subunit RPABC5, putative	34	187	597	210	ATGACAATTTTAAATATACTTATTTATAAAATTGCATCATTTAAGATTTTATGTCATAAATGTTTTATTATATGGATGTTTTTTTTTTTTTTTTTTTTTTTTTTATTTCTCTATAAAAAAAATAAATATGAATGGGAATCACCCAATTTATAA	153	410	A	out	early trophs
	PF3D7_0708100	DNA-directed RNA polymerases I, II, and III subunit RPABC5, putative	84	93	597	210	ATGTCATAA	9	504	T	in	early trophs
	PF3D7_0708100	DNA-directed RNA polymerases I, II, and III subunit RPABC5, putative	93	150	597	210	ATGTTTTATTATATGGATGTTTTTTTTTTTTTTTTTTTTTTTTTTATTTCTCTATAA	57	447	T	in	early trophs
	PF3D7_0708100	DNA-directed RNA polymerases I, II, and III subunit RPABC5, putative	105	150	597	210	ATGGATGTTTTTTTTTTTTTTTTTTTTTTTTTTATTTCTCTATAA	45	447	G	in	early trophs
	PF3D7_0708100	DNA-directed RNA polymerases I, II, and III subunit RPABC5, putative	109	187	597	210	ATGTTTTTTTTTTTTTTTTTTTTTTTTTTATTTCTCTATAAAAAAAATAAATATGAATGGGAATCACCCAATTTATAA	78	410	T	out	early trophs
	PF3D7_0708100	DNA-directed RNA polymerases I, II, and III subunit RPABC5, putative	161	191	597	210	ATGAATGGGAATCACCCAATTTATAAATAA	30	406	A	out	early trophs
	PF3D7_0708100	DNA-directed RNA polymerases I, II, and III subunit RPABC5, putative	165	195	597	210	ATGGGAATCACCCAATTTATAAATAAATAA	30	402	G	in	early trophs
	PF3D7_0708100	DNA-directed RNA polymerases I, II, and III subunit RPABC5, putative	324	333	597	210	ATGTTTTAA	9	264	T	in	early trophs
	PF3D7_0708100	DNA-directed RNA polymerases I, II, and III subunit RPABC5, putative	336	354	597	210	ATGAATAATGTTTACTAA	18	243	A	in	early trophs
	PF3D7_0708100	DNA-directed RNA polymerases I, II, and III subunit RPABC5, putative	343	427	597	210	ATGTTTACTAATAGATTTTTATATCCTTTGAAAGAGGGCTCAAAAAAAAAAAAAAAAAAAAAATATAAACATATAAAAATATAA	84	170	T	out	early trophs
	PF3D7_0708100	DNA-directed RNA polymerases I, II, and III subunit RPABC5, putative	443	461	597	210	ATGATATATTATATTTAA	18	136	A	out	early trophs
	PF3D7_0709300	Cg2 protein	33	63	234	8190	ATGTTTATATTTGTACGAGGAATGCTATGA	30	171	T	in	schizont
	PF3D7_0709300	Cg2 protein	54	63	234	8190	ATGCTATGA	9	171	C	in	schizont
	PF3D7_0709300	Cg2 protein	59	89	234	8190	ATGATGAAAAAGAGATCCATGTGCCATTAA	30	145	A	out	schizont
	PF3D7_0709300	Cg2 protein	62	89	234	8190	ATGAAAAAGAGATCCATGTGCCATTAA	27	145	A	out	schizont
	PF3D7_0709300	Cg2 protein	77	89	234	8190	ATGTGCCATTAA	12	145	T	out	schizont
	PF3D7_0709300	Cg2 protein	94	106	234	8190	ATGTTAACATAA	12	128	T	out	schizont
	PF3D7_0709300	Cg2 protein	150	159	234	8190	ATGGTATAA	9	75	G	in	schizont
	PF3D7_0709900	conserved protein, unknown function	15	135	592	6933	ATGAAAAATATAAATATAAATACATATATACATATATATATTTTTTTTTTTGTGTGTGATAAAAAAAAACTTGTATATTTCAATTTTATCTCTATAAGACAAATATATACTTATATATAA	120	457	A	out	schizont
	PF3D7_0709900	conserved protein, unknown function	140	149	592	6933	ATGTTGTAG	9	443	T	out	schizont
	PF3D7_0709900	conserved protein, unknown function	333	348	592	6933	ATGTGTATTTATTAA	15	244	T	out	schizont
	PF3D7_0709900	conserved protein, unknown function	418	463	592	6933	ATGGAGAATAAACCAGAAGAATATACAAATATACCAAATCATTGA	45	129	G	in	schizont
	PF3D7_0710300	conserved protein, unknown function	209	242	642	612	ATGTTCTTAGAAATTAAGAACATTCATTTATAG	33	400	T	out	early trophs
	PF3D7_0710300	conserved protein, unknown function	275	332	642	612	ATGCATTTAAAAAAAAAAAAAAAAAAAAGAAGAAAAAAAAAATTTTTAAATCTATAA	57	310	C	out	early trophs
	PF3D7_0710300	conserved protein, unknown function	351	360	642	612	ATGACATAA	9	282	A	in	early trophs
	PF3D7_0710300	conserved protein, unknown function	392	443	642	612	ATGATATTTACCATAATTTATGGGCATAATAATGGCATTTCTTATCAATAA	51	199	A	out	early trophs
	PF3D7_0710300	conserved protein, unknown function	411	462	642	612	ATGGGCATAATAATGGCATTTCTTATCAATAATAAAATAAAAGAAAAATGA	51	180	G	in	early trophs
	PF3D7_0710300	conserved protein, unknown function	423	462	642	612	ATGGCATTTCTTATCAATAATAAAATAAAAGAAAAATGA	39	180	G	in	early trophs
	PF3D7_0710300	conserved protein, unknown function	458	473	642	612	ATGAAGGAAAACTAA	15	169	A	out	early trophs
	PF3D7_0711100	conserved protein, unknown function	49	250	1321	714	ATGCATGAAACTTATATTTATATAAATATTATATTATATTTATTTTTATATTATTTAATTTTTTATTTATTTATTATTATTTTTTTTTTTTTTTACTTTAAGTATATTCTTCCGTTCTTTTTCTTTTTTTTTTTATTATTATGTTTTTATTTTTATATATTTTATATATTTATTATATATTACATATTCCATTGTATATAA	201	1071	C	in	schizont
	PF3D7_0711100	conserved protein, unknown function	53	74	1321	714	ATGAAACTTATATTTATATAA	21	1247	A	out	schizont
	PF3D7_0711100	conserved protein, unknown function	189	255	1321	714	ATGTTTTTATTTTTATATATTTTATATATTTATTATATATTACATATTCCATTGTATATAAAATAA	66	1066	T	out	schizont
	PF3D7_0711100	conserved protein, unknown function	257	287	1321	714	ATGAATGAACCTACGACGACTATTTTATAA	30	1034	A	out	schizont
	PF3D7_0711100	conserved protein, unknown function	261	312	1321	714	ATGAACCTACGACGACTATTTTATAATATTTTGGCTAATGTTTTTTTTTAA	51	1009	A	out	schizont
	PF3D7_0711100	conserved protein, unknown function	298	385	1321	714	ATGTTTTTTTTTAATTATAATTTTATTCATAATTTTTATTATTTGATTTTTTATAATATATATATATATATATTCTTTTATATATAA	87	936	T	in	schizont
	PF3D7_0711100	conserved protein, unknown function	386	407	1321	714	ATGTACATGTATATAAAATAA	21	914	T	out	schizont
	PF3D7_0711100	conserved protein, unknown function	392	407	1321	714	ATGTATATAAAATAA	15	914	T	out	schizont
	PF3D7_0711100	conserved protein, unknown function	489	534	1321	714	ATGTATGTAAATATTAAATACTTACCACATAATTATATATATTAA	45	787	T	out	schizont
	PF3D7_0711100	conserved protein, unknown function	540	573	1321	714	ATGATCCAAAAATATATATATATATATATATAA	33	748	A	out	schizont
	PF3D7_0711100	conserved protein, unknown function	578	656	1321	714	ATGTTTTTATATATATTATATTATAATATCTATTCTTTTTTTTCTTCTTTTTTTTCATTTGTATTATTTAATAAATAA	78	665	T	out	schizont
	PF3D7_0711100	conserved protein, unknown function	726	771	1321	714	ATGTATTATGTTGGACATGCCGTAATTACATGCTATAGGATATGA	45	550	T	out	schizont
	PF3D7_0711100	conserved protein, unknown function	733	751	1321	714	ATGTTGGACATGCCGTAA	18	570	T	in	schizont
	PF3D7_0711100	conserved protein, unknown function	742	751	1321	714	ATGCCGTAA	9	570	C	in	schizont
	PF3D7_0711100	conserved protein, unknown function	755	764	1321	714	ATGCTATAG	9	557	C	out	schizont
	PF3D7_0711100	conserved protein, unknown function	767	776	1321	714	ATGAATTAG	9	545	A	out	schizont
	PF3D7_0711100	conserved protein, unknown function	824	845	1321	714	ATGTATATGAGCTTATCATAA	21	476	T	out	schizont
	PF3D7_0711100	conserved protein, unknown function	830	845	1321	714	ATGAGCTTATCATAA	15	476	A	out	schizont
	PF3D7_0711100	conserved protein, unknown function	895	940	1321	714	ATGTTTATTTTCATAATTTTTATAAGTTTTTTATTTTATAAATAA	45	381	T	in	schizont
	PF3D7_0711100	conserved protein, unknown function	978	1032	1321	714	ATGTTAAGTATATACAAATATATTTTTTTATGTTTTTATATTATAAGTATATAA	54	289	T	out	schizont
	PF3D7_0711100	conserved protein, unknown function	1007	1109	1321	714	ATGTTTTTATATTATAAGTATATAATATATATATATATATATATATATGTAATTTTTTTCTTCGTCTATTTTTTTTTTTTTTTTCTTTGGAAGGATTTTTAG	102	212	T	out	schizont
	PF3D7_0711100	conserved protein, unknown function	1207	1231	1321	714	ATGTTTATATTTTATTTATTATAA	24	90	T	in	schizont
	PF3D7_0713100	Pfmc-2TM Maurer's cleft two transmembrane protein	39	51	161	696	ATGTTTTTATAA	12	110	T	out	early trophs
	PF3D7_0713700	conserved Plasmodium protein, unknown function	30	96	392	630	ATGCTTAATACGCACACGGGAAAAAAAAAAAAAAAAAAAAAAAAATTATATATATATATATTTTAA	66	296	C	out	early trophs
	PF3D7_0713700	conserved Plasmodium protein, unknown function	112	166	392	630	ATGTTTATATTTATAATGTTATATATATATATATATTTTTTTTTTTTTTTATGA	54	226	T	out	early trophs
	PF3D7_0713700	conserved Plasmodium protein, unknown function	127	166	392	630	ATGTTATATATATATATATATTTTTTTTTTTTTTTATGA	39	226	T	out	early trophs
	PF3D7_0713700	conserved Plasmodium protein, unknown function	162	246	392	630	ATGAAGTTCCCTTTTTTTTTTTTTTTTTTTTTTTTCCACTTTTCCGAAAATAAATATTTGTATATTATAAATATATTAACTTAA	84	146	A	out	early trophs
	PF3D7_0713700	conserved Plasmodium protein, unknown function	301	322	392	630	ATGCCGTTTTTAATAAAATAA	21	70	C	out	early trophs
	PF3D7_0713800	negative elongation factor A, putative	23	44	843	723	ATGAGAAGTTATTTCTCATGA	21	799	A	out	schizont
	PF3D7_0713800	negative elongation factor A, putative	40	82	843	723	ATGACGTTATGTATATTTAATATTGTACCTTTTTGTTTTTAG	42	761	A	out	schizont
	PF3D7_0713800	negative elongation factor A, putative	48	60	843	723	ATGTATATTTAA	12	783	T	in	schizont
	PF3D7_0713800	negative elongation factor A, putative	91	118	843	723	ATGGGGTTTAAATTGTTTTATGTTTAA	27	725	G	out	schizont
	PF3D7_0713800	negative elongation factor A, putative	110	146	843	723	ATGTTTAATATTCGATATAATGAAATGTCCATATGA	36	697	T	out	schizont
	PF3D7_0713800	negative elongation factor A, putative	129	180	843	723	ATGAAATGTCCATATGAATATATCATTATTTATTTTATATATTATTTATAA	51	663	A	in	schizont
	PF3D7_0713800	negative elongation factor A, putative	134	146	843	723	ATGTCCATATGA	12	697	T	out	schizont
	PF3D7_0713800	negative elongation factor A, putative	142	238	843	723	ATGAATATATCATTATTTATTTTATATATTATTTATAAAAATTTGAATGATTTACAATATATTCCAACTTTATTATTTATTGTTATTTTTTTTTAA	96	605	A	out	schizont
	PF3D7_0713800	negative elongation factor A, putative	188	257	843	723	ATGATTTACAATATATTCCAACTTTATTATTTATTGTTATTTTTTTTTAAAATTTCTGCAACTATGTAA	69	586	A	out	schizont
	PF3D7_0713800	negative elongation factor A, putative	289	337	843	723	ATGTGTACGCACATTAACACATTTATTATAATATATATCTTTTTTTGA	48	506	T	out	schizont
	PF3D7_0713800	negative elongation factor A, putative	381	441	843	723	ATGAATGGGAATTGCAAGATGTATAAACAAGAAAAAAAAATTATATATAACATAATATGA	60	402	A	in	schizont
	PF3D7_0713800	negative elongation factor A, putative	385	436	843	723	ATGGGAATTGCAAGATGTATAAACAAGAAAAAAAAATTATATATAACATAA	51	407	G	out	schizont
	PF3D7_0713800	negative elongation factor A, putative	399	441	843	723	ATGTATAAACAAGAAAAAAAAATTATATATAACATAATATGA	42	402	T	in	schizont
	PF3D7_0713800	negative elongation factor A, putative	437	446	843	723	ATGATATAA	9	397	A	out	schizont
	PF3D7_0713800	negative elongation factor A, putative	621	726	843	723	ATGAATCCCCATTTGATTCACATTATAAGCATTGGATATAGTATTTATAAGAGAAGAAAAACATACCAATATAACATTATCATATTTATATGCACATATATTTGA	105	117	A	in	schizont
	PF3D7_0713800	negative elongation factor A, putative	710	746	843	723	ATGCACATATATTTGACCAGACTTTATAATATATAG	36	97	C	out	schizont
	PF3D7_0713800	negative elongation factor A, putative	769	784	843	723	ATGATATTATATTGA	15	59	A	out	schizont
	PF3D7_0715200	conserved Plasmodium protein, unknown function	35	47	1904	6621	ATGAACTCATAG	12	1857	A	in	schizont
	PF3D7_0715200	conserved Plasmodium protein, unknown function	156	252	1904	6621	ATGTATGTGTGTATGTATGTATGTATGTATGTATGCAATTTATTTTTTTTTTTTTATTTATTCATTCATTTATTCTTTTATTTATTTTTTATTTAA	96	1652	T	out	schizont
	PF3D7_0715200	conserved Plasmodium protein, unknown function	160	289	1904	6621	ATGTGTGTATGTATGTATGTATGTATGTATGCAATTTATTTTTTTTTTTTTATTTATTCATTCATTTATTCTTTTATTTATTTTTTATTTAATGTGTTTCTCTCCTTTATTGAGAAAATAAATATTTAA	129	1615	T	out	schizont
	PF3D7_0715200	conserved Plasmodium protein, unknown function	168	252	1904	6621	ATGTATGTATGTATGTATGTATGCAATTTATTTTTTTTTTTTTATTTATTCATTCATTTATTCTTTTATTTATTTTTTATTTAA	84	1652	T	out	schizont
	PF3D7_0715200	conserved Plasmodium protein, unknown function	172	289	1904	6621	ATGTATGTATGTATGTATGCAATTTATTTTTTTTTTTTTATTTATTCATTCATTTATTCTTTTATTTATTTTTTATTTAATGTGTTTCTCTCCTTTATTGAGAAAATAAATATTTAA	117	1615	T	out	schizont
	PF3D7_0715200	conserved Plasmodium protein, unknown function	176	281	1904	6621	ATGTATGTATGTATGCAATTTATTTTTTTTTTTTTATTTATTCATTCATTTATTCTTTTATTTATTTTTTATTTAATGTGTTTCTCTCCTTTATTGAGAAAATAA	105	1623	T	in	schizont
	PF3D7_0715200	conserved Plasmodium protein, unknown function	180	252	1904	6621	ATGTATGTATGCAATTTATTTTTTTTTTTTTATTTATTCATTCATTTATTCTTTTATTTATTTTTTATTTAA	72	1652	T	out	schizont
	PF3D7_0715200	conserved Plasmodium protein, unknown function	184	289	1904	6621	ATGTATGCAATTTATTTTTTTTTTTTTATTTATTCATTCATTTATTCTTTTATTTATTTTTTATTTAATGTGTTTCTCTCCTTTATTGAGAAAATAAATATTTAA	105	1615	T	out	schizont
	PF3D7_0715200	conserved Plasmodium protein, unknown function	188	281	1904	6621	ATGCAATTTATTTTTTTTTTTTTATTTATTCATTCATTTATTCTTTTATTTATTTTTTATTTAATGTGTTTCTCTCCTTTATTGAGAAAATAA	93	1623	C	in	schizont
	PF3D7_0715200	conserved Plasmodium protein, unknown function	251	281	1904	6621	ATGTGTTTCTCTCCTTTATTGAGAAAATAA	30	1623	T	in	schizont
	PF3D7_0715200	conserved Plasmodium protein, unknown function	349	526	1904	6621	ATGTGTGAAATAATTAATGCTCAAGTTTATGCTTTATTTCGTGTTTATTATCTGTTTGGATTTATAATTAAAATTTATATACATATATTTATACACTTTTTTATGTATGTATATTTTTTTGAGGATATATTTTTTTTTTTTATAATCCTTAAAAAAAAGAGCACAACAAAAATATAA	177	1378	T	out	schizont
	PF3D7_0715200	conserved Plasmodium protein, unknown function	365	416	1904	6621	ATGCTCAAGTTTATGCTTTATTTCGTGTTTATTATCTGTTTGGATTTATAA	51	1488	C	in	schizont
	PF3D7_0715200	conserved Plasmodium protein, unknown function	377	416	1904	6621	ATGCTTTATTTCGTGTTTATTATCTGTTTGGATTTATAA	39	1488	C	in	schizont
	PF3D7_0715200	conserved Plasmodium protein, unknown function	451	526	1904	6621	ATGTATGTATATTTTTTTGAGGATATATTTTTTTTTTTTATAATCCTTAAAAAAAAGAGCACAACAAAAATATAA	75	1378	T	out	schizont
	PF3D7_0715200	conserved Plasmodium protein, unknown function	455	494	1904	6621	ATGTATATTTTTTTGAGGATATATTTTTTTTTTTTATAA	39	1410	T	in	schizont
	PF3D7_0715200	conserved Plasmodium protein, unknown function	578	626	1904	6621	ATGGATATAATATATATATATATATATATATATATAATATATATATAA	48	1278	G	in	schizont
	PF3D7_0715200	conserved Plasmodium protein, unknown function	629	662	1904	6621	ATGTATGTATTCTTTTTGATTTATTATCTTTAA	33	1242	T	in	schizont
	PF3D7_0715200	conserved Plasmodium protein, unknown function	633	648	1904	6621	ATGTATTCTTTTTGA	15	1256	T	out	schizont
	PF3D7_0715200	conserved Plasmodium protein, unknown function	688	715	1904	6621	ATGTGTTTGTACTTATTTATTATATAA	27	1189	T	out	schizont
	PF3D7_0715200	conserved Plasmodium protein, unknown function	715	760	1904	6621	ATGTACATAATATATGTATGTGTGTACATACATGATGATATATAG	45	1144	T	out	schizont
	PF3D7_0715200	conserved Plasmodium protein, unknown function	728	794	1904	6621	ATGTATGTGTGTACATACATGATGATATATAGTAATATATTTATTTTATATATTTTGTTTTTGTAA	66	1110	T	in	schizont
	PF3D7_0715200	conserved Plasmodium protein, unknown function	732	750	1904	6621	ATGTGTGTACATACATGA	18	1154	T	out	schizont
	PF3D7_0715200	conserved Plasmodium protein, unknown function	746	794	1904	6621	ATGATGATATATAGTAATATATTTATTTTATATATTTTGTTTTTGTAA	48	1110	A	in	schizont
	PF3D7_0715200	conserved Plasmodium protein, unknown function	749	794	1904	6621	ATGATATATAGTAATATATTTATTTTATATATTTTGTTTTTGTAA	45	1110	A	in	schizont
	PF3D7_0715200	conserved Plasmodium protein, unknown function	813	954	1904	6621	ATGTTAAAAAATATAAAAAACAACCCTCATAATATATGTTTATTAAATGCATGTCAAGACTTAAGATATATTAAAAAAATAAAAGAAATTATATATATATATATATATATATATATATATATAATACATATTGATATATAA	141	950	T	out	schizont
	PF3D7_0715200	conserved Plasmodium protein, unknown function	848	887	1904	6621	ATGTTTATTAAATGCATGTCAAGACTTAAGATATATTAA	39	1017	T	in	schizont
	PF3D7_0715200	conserved Plasmodium protein, unknown function	859	877	1904	6621	ATGCATGTCAAGACTTAA	18	1027	C	out	schizont
	PF3D7_0715200	conserved Plasmodium protein, unknown function	863	887	1904	6621	ATGTCAAGACTTAAGATATATTAA	24	1017	T	in	schizont
	PF3D7_0715200	conserved Plasmodium protein, unknown function	1084	1096	1904	6621	ATGTTACTTTAG	12	808	T	out	schizont
	PF3D7_0715200	conserved Plasmodium protein, unknown function	1210	1273	1904	6621	ATGGCATGTTATTATTACGTATGGTTTAGTATTCCTTTAAATATTCGCATAGTAAATATATAA	63	631	G	out	schizont
	PF3D7_0715200	conserved Plasmodium protein, unknown function	1215	1239	1904	6621	ATGTTATTATTACGTATGGTTTAG	24	665	T	out	schizont
	PF3D7_0715200	conserved Plasmodium protein, unknown function	1230	1239	1904	6621	ATGGTTTAG	9	665	G	out	schizont
	PF3D7_0715200	conserved Plasmodium protein, unknown function	1308	1386	1904	6621	ATGCATATTATTATATATATTTCTAATATTATATCATATTTCATTTTAAAAAAAAAAATGTGTAATAAAATAATATAA	78	518	C	out	schizont
	PF3D7_0715200	conserved Plasmodium protein, unknown function	1365	1386	1904	6621	ATGTGTAATAAAATAATATAA	21	518	T	out	schizont
	PF3D7_0715200	conserved Plasmodium protein, unknown function	1397	1406	1904	6621	ATGAAATAA	9	498	A	in	schizont
	PF3D7_0715200	conserved Plasmodium protein, unknown function	1729	1783	1904	6621	ATGTATTTTTTTTTTCATCATTTCTGTGAGAAGTATTATTTTATTTTTTTATAA	54	121	T	out	schizont
	PF3D7_0715300	calcium/calmodulin-dependent protein kinase, putative	87	99	674	1554	ATGTTACAATAA	12	575	T	out	schizont
	PF3D7_0715300	calcium/calmodulin-dependent protein kinase, putative	158	266	674	1554	ATGAACAAAATATATAATATATTATTTCAATTTTTTTTTATTTTTTATTTTGAAATATCTTGTTTTGTATTATGTTCCTTTGATATAATTTTCTTTTTTGATTTTTAA	108	408	A	in	schizont
	PF3D7_0715300	calcium/calmodulin-dependent protein kinase, putative	229	241	674	1554	ATGTTCCTTTGA	12	433	T	out	schizont
	PF3D7_0715300	calcium/calmodulin-dependent protein kinase, putative	274	292	674	1554	ATGAATTTTTTAATATGA	18	382	A	out	schizont
	PF3D7_0715300	calcium/calmodulin-dependent protein kinase, putative	288	324	674	1554	ATGATTCGTTTCTTAATACTTTCTAATTATATATAA	36	350	A	out	schizont
	PF3D7_0715300	calcium/calmodulin-dependent protein kinase, putative	445	457	674	1554	ATGTTTGCCTAA	12	217	T	out	schizont
	PF3D7_0715300	calcium/calmodulin-dependent protein kinase, putative	462	474	674	1554	ATGTATATATAA	12	200	T	out	schizont
	PF3D7_0715300	calcium/calmodulin-dependent protein kinase, putative	483	531	674	1554	ATGTGTGTGTGTACTATTTATTACATATATATATATATATATATTTAA	48	143	T	out	schizont
	PF3D7_0719400	conserved Plasmodium protein, unknown function	13	25	412	5196	ATGAATTCATAA	12	387	A	in	early trophs
	PF3D7_0719400	conserved Plasmodium protein, unknown function	126	153	412	5196	ATGTTTTATTTTTTTGTGGACACATAA	27	259	T	out	early trophs
	PF3D7_0719400	conserved Plasmodium protein, unknown function	159	189	412	5196	ATGTTCTTATATATTCATATATCCATTTAA	30	223	T	out	early trophs
	PF3D7_0719400	conserved Plasmodium protein, unknown function	201	210	412	5196	ATGATTTAA	9	202	A	out	early trophs
	PF3D7_0719400	conserved Plasmodium protein, unknown function	213	228	412	5196	ATGATAATTTGTTAA	15	184	A	out	early trophs
	PF3D7_0719400	conserved Plasmodium protein, unknown function	230	281	412	5196	ATGGATAATATATATATTTTTTTTTTTTTTTTTGAAAACGAAGAAATATAA	51	131	G	out	early trophs
	PF3D7_0719400	conserved Plasmodium protein, unknown function	371	401	412	5196	ATGTATTCCCCTTGTGTATATATACTTTAG	30	11	T	out	early trophs
	PF3D7_0721000	conserved Plasmodium membrane protein, unknown function	11	32	499	10380	ATGAGGGGAATAATTATATAA	21	467	A	out	early trophs
	PF3D7_0721000	conserved Plasmodium membrane protein, unknown function	54	78	499	10380	ATGTATATTTTTTTTTTTGTTTAA	24	421	T	out	early trophs
	PF3D7_0721000	conserved Plasmodium membrane protein, unknown function	133	190	499	10380	ATGTTTTGTATTTTTTATTTTTTTTTATTAATCATGAACCTACTTTTTTTTCGTTAA	57	309	T	in	early trophs
	PF3D7_0721000	conserved Plasmodium membrane protein, unknown function	166	190	499	10380	ATGAACCTACTTTTTTTTCGTTAA	24	309	A	in	early trophs
	PF3D7_0721000	conserved Plasmodium membrane protein, unknown function	203	317	499	10380	ATGTATACATGTATACATATATACATATTTATATATTTATATATATATATATTTTTTTTTTTTTTTCTTTGTTTAGTGCTTAAAAATGACATAAATAAATATAAGGAAATATAA	114	182	T	out	early trophs
	PF3D7_0721000	conserved Plasmodium membrane protein, unknown function	211	286	499	10380	ATGTATACATATATACATATTTATATATTTATATATATATATATTTTTTTTTTTTTTTCTTTGTTTAGTGCTTAA	75	213	T	in	early trophs
	PF3D7_0721000	conserved Plasmodium membrane protein, unknown function	288	297	499	10380	ATGACATAA	9	202	A	out	early trophs
	PF3D7_0723800	conserved Plasmodium protein, unknown function	52	61	1158	6573	ATGCATTAA	9	1097	C	out	early trophs
	PF3D7_0723800	conserved Plasmodium protein, unknown function	70	103	1158	6573	ATGGTTATTTATATATGTATAAAATTATTATAA	33	1055	G	out	early trophs
	PF3D7_0723800	conserved Plasmodium protein, unknown function	84	129	1158	6573	ATGTATAAAATTATTATAAATATATTTATATGTATATTCAATTAA	45	1029	T	in	early trophs
	PF3D7_0723800	conserved Plasmodium protein, unknown function	113	149	1158	6573	ATGTATATTCAATTAATTTTTTTTTTTATATTTTGA	36	1009	T	out	early trophs
	PF3D7_0723800	conserved Plasmodium protein, unknown function	224	248	1158	6573	ATGAAAAAAATGTGTATAAAATAA	24	910	A	out	early trophs
	PF3D7_0723800	conserved Plasmodium protein, unknown function	233	248	1158	6573	ATGTGTATAAAATAA	15	910	T	out	early trophs
	PF3D7_0723800	conserved Plasmodium protein, unknown function	544	580	1158	6573	ATGTTTTCGTCTTTTTTTTTTTTATATAGTTATTAA	36	578	T	out	early trophs
	PF3D7_0723800	conserved Plasmodium protein, unknown function	610	622	1158	6573	ATGAATAAATAA	12	536	A	out	early trophs
	PF3D7_0723800	conserved Plasmodium protein, unknown function	652	757	1158	6573	ATGTATATATTTATTTTTAGGAATATCCTTTATTCGCTTCCTATTTGTACATTGTTCATAAAAGCGAGTCCTGTTTTTTTTTTTTTTTTTTTTTTTTTTTTTTGA	105	401	T	out	early trophs
	PF3D7_0723800	conserved Plasmodium protein, unknown function	925	937	1158	6573	ATGTATATATAA	12	221	T	out	early trophs
	PF3D7_0723800	conserved Plasmodium protein, unknown function	1011	1029	1158	6573	ATGATTAGAATGTTATAA	18	129	A	in	early trophs
	PF3D7_0723800	conserved Plasmodium protein, unknown function	1020	1029	1158	6573	ATGTTATAA	9	129	T	in	early trophs
	PF3D7_0723800	conserved Plasmodium protein, unknown function	1111	1129	1158	6573	ATGTTGATATTTACTTAA	18	29	T	out	early trophs
	PF3D7_0724700	conserved Plasmodium protein, unknown function	137	212	1336	10470	ATGATAAAAAAATTTAAAATTACATGTTATGTATTTAAAAAAAATAAAATAAAAAATATAAAAATAAATATTTAA	75	1124	A	out	early trophs
	PF3D7_0724700	conserved Plasmodium protein, unknown function	160	175	1336	10470	ATGTTATGTATTTAA	15	1161	T	in	early trophs
	PF3D7_0724700	conserved Plasmodium protein, unknown function	165	189	1336	10470	ATGTATTTAAAAAAAATAAAATAA	24	1147	T	out	early trophs
	PF3D7_0724700	conserved Plasmodium protein, unknown function	224	251	1336	10470	ATGTTTCATAAATGTATATATATATAA	27	1085	T	out	early trophs
	PF3D7_0724700	conserved Plasmodium protein, unknown function	235	307	1336	10470	ATGTATATATATATAATATATATATTTTATATATATATATTTTATTTTTTATTTTTTATTATATATGTTTAA	72	1029	T	in	early trophs
	PF3D7_0724700	conserved Plasmodium protein, unknown function	299	332	1336	10470	ATGTTTAAAAGAAAAAAAAGTCTTGTAGATTAA	33	1004	T	out	early trophs
	PF3D7_0724700	conserved Plasmodium protein, unknown function	481	541	1336	10470	ATGTATATATATGCAAAAATATATAGATATGATATATATTATATATATATGTACATATAA	60	795	T	in	early trophs
	PF3D7_0724700	conserved Plasmodium protein, unknown function	491	569	1336	10470	ATGCAAAAATATATAGATATGATATATATTATATATATATGTACATATAATATATGTATAATTCTTTTAGTTAAATAA	78	767	C	out	early trophs
	PF3D7_0724700	conserved Plasmodium protein, unknown function	509	569	1336	10470	ATGATATATATTATATATATATGTACATATAATATATGTATAATTCTTTTAGTTAAATAA	60	767	A	out	early trophs
	PF3D7_0724700	conserved Plasmodium protein, unknown function	529	541	1336	10470	ATGTACATATAA	12	795	T	in	early trophs
	PF3D7_0724700	conserved Plasmodium protein, unknown function	544	565	1336	10470	ATGTATAATTCTTTTAGTTAA	21	771	T	in	early trophs
	PF3D7_0724700	conserved Plasmodium protein, unknown function	789	813	1336	10470	ATGAAAAACATCACATATATGTAA	24	523	A	out	early trophs
	PF3D7_0724700	conserved Plasmodium protein, unknown function	910	925	1336	10470	ATGGGAAAATTTTAA	15	411	G	in	early trophs
	PF3D7_0724700	conserved Plasmodium protein, unknown function	983	1004	1336	10470	ATGTTATTTATCAACTTGTAG	21	332	T	out	early trophs
	PF3D7_0724700	conserved Plasmodium protein, unknown function	1181	1226	1336	10470	ATGACAAAAATAACTTATATGAAATTGTATTTTAAATATCAATAA	45	110	A	out	early trophs
	PF3D7_0724700	conserved Plasmodium protein, unknown function	1199	1226	1336	10470	ATGAAATTGTATTTTAAATATCAATAA	27	110	A	out	early trophs
	PF3D7_0724700	conserved Plasmodium protein, unknown function	1225	1252	1336	10470	ATGTACAACAATCATTATTGTGTTTAA	27	84	T	in	early trophs
	PF3D7_0724900	kinesin-19, putative	11	38	2431	5694	ATGAGATCGTTTAGAAATGTTGTATAA	27	2393	A	out	schizont
	PF3D7_0724900	kinesin-19, putative	27	45	2431	5694	ATGTTGTATAAACATTAA	18	2386	T	out	schizont
	PF3D7_0724900	kinesin-19, putative	165	186	2431	5694	ATGTGTATAATAAAAAAATAA	21	2245	T	out	schizont
	PF3D7_0724900	kinesin-19, putative	279	312	2431	5694	ATGATAAAAAAGAGAAGAAAAATAATTATATAA	33	2119	A	out	schizont
	PF3D7_0724900	kinesin-19, putative	318	336	2431	5694	ATGTATTCGAGCATATAA	18	2095	T	out	schizont
	PF3D7_0724900	kinesin-19, putative	372	393	2431	5694	ATGTGTTGTTTAATAGCATAA	21	2038	T	out	schizont
	PF3D7_0724900	kinesin-19, putative	409	430	2431	5694	ATGTGTAAAAATATACATTAA	21	2001	T	in	schizont
	PF3D7_0724900	kinesin-19, putative	444	453	2431	5694	ATGAAATGA	9	1978	A	out	schizont
	PF3D7_0724900	kinesin-19, putative	449	545	2431	5694	ATGAAGAATAGAGCTTCAAAACAACATTTTAGTAACATAAAAGGAAGCATAAAGTATATAGTACATATATATATATATATCAATCCAATTTCATAA	96	1886	A	out	schizont
	PF3D7_0724900	kinesin-19, putative	638	707	2431	5694	ATGTTTGTTGTAGATTGTTATATATATATATATATATTTGTGTATATTTGTATATTTTGTAATATATAG	69	1724	T	out	schizont
	PF3D7_0724900	kinesin-19, putative	858	891	2431	5694	ATGATTTATAAAATTTTGAAATATATAATATAA	33	1540	A	out	schizont
	PF3D7_0724900	kinesin-19, putative	902	923	2431	5694	ATGAAAAACAAAGAACAATGA	21	1508	A	out	schizont
	PF3D7_0724900	kinesin-19, putative	919	982	2431	5694	ATGAACTCACTCTCTCCCTCCAGGAAAAAAAAAAAAAAAAAAAATTACGACATCAACTATTAA	63	1449	A	in	schizont
	PF3D7_0724900	kinesin-19, putative	1024	1096	2431	5694	ATGACAAATTCTCATTGCACATTTTCTTTTTTCTTCATACGAATAACATATTATCTTATAAAAATAAAATAA	72	1335	A	in	schizont
	PF3D7_0724900	kinesin-19, putative	1115	1124	2431	5694	ATGGCATAA	9	1307	G	out	schizont
	PF3D7_0724900	kinesin-19, putative	1216	1273	2431	5694	ATGTGCATAAAATTTGCAAAAAGAAAAAAAAAAAAAAAAAAAAAAAAAACAGCTTAA	57	1158	T	in	schizont
	PF3D7_0724900	kinesin-19, putative	1295	1322	2431	5694	ATGAAAAATAATTACTTTTATATTTAA	27	1109	A	out	schizont
	PF3D7_0724900	kinesin-19, putative	1501	1540	2431	5694	ATGTTTTTTTTTTTTTTTTTTTTTTTCCTGAACAAATAA	39	891	T	in	schizont
	PF3D7_0724900	kinesin-19, putative	1563	1599	2431	5694	ATGGGGGAAAAAAAAAAAAAAAAATGGTGTGTGTAA	36	832	G	out	schizont
	PF3D7_0724900	kinesin-19, putative	1586	1628	2431	5694	ATGGTGTGTGTAAAGAAGCTATTATATATTTTATGTATTTAA	42	803	G	out	schizont
	PF3D7_0724900	kinesin-19, putative	1618	1648	2431	5694	ATGTATTTAATAATTCTAAAAAATTATTAA	30	783	T	in	schizont
	PF3D7_0724900	kinesin-19, putative	1649	1685	2431	5694	ATGTTAAGGTTTTATGAACGTGTTCATAATAAATGA	36	746	T	out	schizont
	PF3D7_0724900	kinesin-19, putative	1662	1713	2431	5694	ATGAACGTGTTCATAATAAATGAAGATTTTAATAATGTTGATAATATATAA	51	718	A	out	schizont
	PF3D7_0724900	kinesin-19, putative	1681	1735	2431	5694	ATGAAGATTTTAATAATGTTGATAATATATAATTTGTTCTATAAACAACTGTAG	54	696	A	in	schizont
	PF3D7_0724900	kinesin-19, putative	1696	1735	2431	5694	ATGTTGATAATATATAATTTGTTCTATAAACAACTGTAG	39	696	T	in	schizont
	PF3D7_0724900	kinesin-19, putative	1751	1769	2431	5694	ATGAACAAGCATCTTTAA	18	662	A	out	schizont
	PF3D7_0724900	kinesin-19, putative	1821	1857	2431	5694	ATGTATATATGCTTATATTATTTGTGTATTACATAA	36	574	T	out	schizont
	PF3D7_0724900	kinesin-19, putative	1829	1907	2431	5694	ATGCTTATATTATTTGTGTATTACATAAAAAAGGAAAGAGTTAAAACATTAACCTATACATTACCCTTTCAGCTGTGA	78	524	C	out	schizont
	PF3D7_0724900	kinesin-19, putative	1930	1987	2431	5694	ATGTTGACTTTTTGTTGTTTACATAGATATATTAAAATGTTTAATCTGTATTGTTAA	57	444	T	in	schizont
	PF3D7_0724900	kinesin-19, putative	1966	1987	2431	5694	ATGTTTAATCTGTATTGTTAA	21	444	T	in	schizont
	PF3D7_0724900	kinesin-19, putative	2040	2136	2431	5694	ATGTTTATTTATTTATATTATTTAAAAAGAAAATATGTAAAATGGGAAAATAATGAAAAAGTATATTTCCCTTTTTTTTTTTTTTTTTTTTTTTAA	96	295	T	out	schizont
	PF3D7_0724900	kinesin-19, putative	2081	2093	2431	5694	ATGGGAAAATAA	12	338	G	out	schizont
	PF3D7_0724900	kinesin-19, putative	2092	2164	2431	5694	ATGAAAAAGTATATTTCCCTTTTTTTTTTTTTTTTTTTTTTTAAATCCATCTTAATGTTGTTAGAAGGTTAA	72	267	A	in	schizont
	PF3D7_0724900	kinesin-19, putative	2146	2164	2431	5694	ATGTTGTTAGAAGGTTAA	18	267	T	in	schizont
	PF3D7_0724900	kinesin-19, putative	2169	2187	2431	5694	ATGGATGACAATTTTTAA	18	244	G	out	schizont
	PF3D7_0724900	kinesin-19, putative	2173	2245	2431	5694	ATGACAATTTTTAATGAACCCAATATTTTAACGTATATTTATATATATATATATATATATATATATATGTAA	72	186	A	in	schizont
	PF3D7_0724900	kinesin-19, putative	2186	2204	2431	5694	ATGAACCCAATATTTTAA	18	227	A	out	schizont
	PF3D7_0725400	conserved Plasmodium protein, unknown function	62	86	1031	330	ATGCATGTAAATTATATATTATAA	24	945	C	in	schizont
	PF3D7_0725400	conserved Plasmodium protein, unknown function	136	175	1031	330	ATGCCTTTTACACAACATATAACTTTTTTTTCATTTTAA	39	856	C	out	schizont
	PF3D7_0725400	conserved Plasmodium protein, unknown function	189	216	1031	330	ATGTGTACAATTTTTTTTGAAGAATAA	27	815	T	out	schizont
	PF3D7_0725400	conserved Plasmodium protein, unknown function	335	353	1031	330	ATGAGTGGAACAAAATAA	18	678	A	in	schizont
	PF3D7_0725400	conserved Plasmodium protein, unknown function	729	771	1031	330	ATGTTGTTGGAAATTTTAATGTTTGTAACACTTTTAATATAA	42	260	T	out	schizont
	PF3D7_0725400	conserved Plasmodium protein, unknown function	747	771	1031	330	ATGTTTGTAACACTTTTAATATAA	24	260	T	out	schizont
	PF3D7_0725400	conserved Plasmodium protein, unknown function	924	936	1031	330	ATGTTGTTTTAA	12	95	T	out	schizont
	PF3D7_0726100	Plasmodium exported protein, unknown function	33	69	493	2412	ATGTTATTATTATTATTATATATAACAAATATGTAA	36	424	T	out	early trophs
	PF3D7_0726100	Plasmodium exported protein, unknown function	71	95	493	2412	ATGATAATCCGTATAAAATATTAA	24	398	A	out	early trophs
	PF3D7_0726100	Plasmodium exported protein, unknown function	152	176	493	2412	ATGGTTGCAATATCTTTCGTATGA	24	317	G	out	early trophs
	PF3D7_0726100	Plasmodium exported protein, unknown function	172	217	493	2412	ATGATTTATGTGGAATATATAATTGTATTATTTATATTATCATAA	45	276	A	in	early trophs
	PF3D7_0726100	Plasmodium exported protein, unknown function	179	194	493	2412	ATGTGGAATATATAA	15	299	T	out	early trophs
	PF3D7_0726100	Plasmodium exported protein, unknown function	279	291	493	2412	ATGAATATATAA	12	202	A	out	early trophs
	PF3D7_0726100	Plasmodium exported protein, unknown function	369	393	493	2412	ATGTCCACATATTATTATATATAA	24	100	T	out	early trophs
	PF3D7_0726100	Plasmodium exported protein, unknown function	415	433	493	2412	ATGGATATAGAATTTTAA	18	60	G	in	early trophs
	PF3D7_0726100	Plasmodium exported protein, unknown function	475	490	493	2412	ATGTTATTAATATAA	15	3	T	in	early trophs
	PF3D7_0726200	serine/threonine protein kinase, FIKK family	11	32	830	2538	ATGTGTTCTAAAAAAGGATAA	21	798	T	in	early trophs
	PF3D7_0726200	serine/threonine protein kinase, FIKK family	31	88	830	2538	ATGTGGGAAATTTATTATTATTTTATTTTTTATTCTTTAGTTTTTTTCCCATTATAG	57	742	T	out	early trophs
	PF3D7_0726200	serine/threonine protein kinase, FIKK family	113	137	830	2538	ATGTTTTATAATTCATATTTATAA	24	693	T	in	early trophs
	PF3D7_0726200	serine/threonine protein kinase, FIKK family	241	292	830	2538	ATGATATATATATATATATATATATATATATATATTTGTAAAATTTATTAA	51	538	A	out	early trophs
	PF3D7_0726200	serine/threonine protein kinase, FIKK family	380	401	830	2538	ATGCATCATTTGAGTTATTAA	21	429	C	in	early trophs
	PF3D7_0726200	serine/threonine protein kinase, FIKK family	409	430	830	2538	ATGTTTTATATTGATCTATAA	21	400	T	out	early trophs
	PF3D7_0726200	serine/threonine protein kinase, FIKK family	437	449	830	2538	ATGTTTACATAA	12	381	T	in	early trophs
	PF3D7_0726200	serine/threonine protein kinase, FIKK family	518	581	830	2538	ATGTTAATAAAATTGTGTCCTACAATATTTTTATATTTAGATCTTTGTATTGGTAAATTATAA	63	249	T	in	early trophs
	PF3D7_0726200	serine/threonine protein kinase, FIKK family	614	656	830	2538	ATGCCCACATTTAATAAATATATTAAAAACTCATTATTATGA	42	174	C	in	early trophs
	PF3D7_0726200	serine/threonine protein kinase, FIKK family	652	718	830	2538	ATGATCCTTTTATTTACATTGAAATTTTGTTTTTTTTATGATGTAAAAAATGATCTATTAAATTAA	66	112	A	out	early trophs
	PF3D7_0726200	serine/threonine protein kinase, FIKK family	689	698	830	2538	ATGATGTAA	9	132	A	in	early trophs
	PF3D7_0726200	serine/threonine protein kinase, FIKK family	701	713	830	2538	ATGATCTATTAA	12	117	A	in	early trophs
	PF3D7_0729700	conserved protein, unknown function	92	119	225	2409	ATGTATAAATATAAAATATTTACATAG	27	106	T	out	schizont
	PF3D7_0729700	conserved protein, unknown function	135	144	225	2409	ATGTGCTAA	9	81	T	in	schizont
	PF3D7_0730400	IMP1-like protein, putative	21	33	1843	477	ATGAATGATTAA	12	1810	A	out	ring
	PF3D7_0730400	IMP1-like protein, putative	25	118	1843	477	ATGATTAAATGTAAATTATATGTACTATATAATGTCAAAATATATTATAATAAAAAAAATAAAATATATTTATTTACATATAAAAATAAATAA	93	1725	A	in	ring
	PF3D7_0730400	IMP1-like protein, putative	44	176	1843	477	ATGTACTATATAATGTCAAAATATATTATAATAAAAAAAATAAAATATATTTATTTACATATAAAAATAAATAATAAAATATTTCAAATGTATATTTTTTTTCTTTTTTTTTTTAGTATATATTATATATAA	132	1667	T	out	ring
	PF3D7_0730400	IMP1-like protein, putative	56	176	1843	477	ATGTCAAAATATATTATAATAAAAAAAATAAAATATATTTATTTACATATAAAAATAAATAATAAAATATTTCAAATGTATATTTTTTTTCTTTTTTTTTTTAGTATATATTATATATAA	120	1667	T	out	ring
	PF3D7_0730400	IMP1-like protein, putative	131	176	1843	477	ATGTATATTTTTTTTCTTTTTTTTTTTAGTATATATTATATATAA	45	1667	T	out	ring
	PF3D7_0730400	IMP1-like protein, putative	433	448	1843	477	ATGTATATATTTTAG	15	1395	T	in	ring
	PF3D7_0730400	IMP1-like protein, putative	667	688	1843	477	ATGTTTCTATATTTGTATTAA	21	1155	T	in	ring
	PF3D7_0730400	IMP1-like protein, putative	701	746	1843	477	ATGGCTATTTGTTGTAGGAATGTCGTATATCAAGTAAAAGGTTAA	45	1097	G	out	ring
	PF3D7_0730400	IMP1-like protein, putative	720	738	1843	477	ATGTCGTATATCAAGTAA	18	1105	T	out	ring
	PF3D7_0730400	IMP1-like protein, putative	798	837	1843	477	ATGTCTATATACTATCAATATATTTTTTTTAATAATTAA	39	1006	T	out	ring
	PF3D7_0730400	IMP1-like protein, putative	838	880	1843	477	ATGTTAAAAGTGATACTAAATAAATATATATATATATCTTAA	42	963	T	in	ring
	PF3D7_0730400	IMP1-like protein, putative	991	1036	1843	477	ATGCTCAACTTCATAATTATACATATTTTAATTTTTTTGTTTTAA	45	807	C	in	ring
	PF3D7_0730400	IMP1-like protein, putative	1046	1097	1843	477	ATGTTCTTATTTGAAATTTATTTTATGTCAACAATTTGCAACCATAAATAA	51	746	T	out	ring
	PF3D7_0730400	IMP1-like protein, putative	1070	1097	1843	477	ATGTCAACAATTTGCAACCATAAATAA	27	746	T	out	ring
	PF3D7_0730400	IMP1-like protein, putative	1181	1217	1843	477	ATGAAAGTAAGACATGCATGGAATTTTTTTTATTAG	36	626	A	out	ring
	PF3D7_0730400	IMP1-like protein, putative	1194	1248	1843	477	ATGCATGGAATTTTTTTTATTAGGATTTTAAAATTGTTTAAATATATAATTTGA	54	595	C	out	ring
	PF3D7_0730400	IMP1-like protein, putative	1198	1225	1843	477	ATGGAATTTTTTTTATTAGGATTTTAA	27	618	G	in	ring
	PF3D7_0730400	IMP1-like protein, putative	1251	1299	1843	477	ATGAAATTAGTTGTGAAATGTATATATATATATGTAATTATGTTTTAA	48	544	A	out	ring
	PF3D7_0730400	IMP1-like protein, putative	1268	1340	1843	477	ATGTATATATATATATGTAATTATGTTTTAAAATATTTGTACAACTATATTTCAATCTTTAAAGTAATGTAG	72	503	T	out	ring
	PF3D7_0730400	IMP1-like protein, putative	1290	1299	1843	477	ATGTTTTAA	9	544	T	out	ring
	PF3D7_0730400	IMP1-like protein, putative	1342	1486	1843	477	ATGCATATTTTTGTCATTTATATGAGTTATGGCAAGTTGGTTCCTCGTATGTTTGTGTATATATATATACATTTACTTATATTGTTTAATTTTGTTTTTTTCTTTTTAAATTCTGCTATGAAAATGCTTTTTATACGTATATAA	144	357	C	in	ring
	PF3D7_0730400	IMP1-like protein, putative	1363	1486	1843	477	ATGAGTTATGGCAAGTTGGTTCCTCGTATGTTTGTGTATATATATATACATTTACTTATATTGTTTAATTTTGTTTTTTTCTTTTTAAATTCTGCTATGAAAATGCTTTTTATACGTATATAA	123	357	A	in	ring
	PF3D7_0730400	IMP1-like protein, putative	1370	1451	1843	477	ATGGCAAGTTGGTTCCTCGTATGTTTGTGTATATATATATACATTTACTTATATTGTTTAATTTTGTTTTTTTCTTTTTAA	81	392	G	out	ring
	PF3D7_0730400	IMP1-like protein, putative	1390	1486	1843	477	ATGTTTGTGTATATATATATACATTTACTTATATTGTTTAATTTTGTTTTTTTCTTTTTAAATTCTGCTATGAAAATGCTTTTTATACGTATATAA	96	357	T	in	ring
	PF3D7_0730400	IMP1-like protein, putative	1459	1486	1843	477	ATGAAAATGCTTTTTATACGTATATAA	27	357	A	in	ring
	PF3D7_0730400	IMP1-like protein, putative	1465	1486	1843	477	ATGCTTTTTATACGTATATAA	21	357	C	in	ring
	PF3D7_0730400	IMP1-like protein, putative	1541	1571	1843	477	ATGTTAAATTTAATATTTCTTTTGATATGA	30	272	T	out	ring
	PF3D7_0730400	IMP1-like protein, putative	1567	1576	1843	477	ATGATATAA	9	267	A	in	ring
	PF3D7_0730400	IMP1-like protein, putative	1658	1673	1843	477	ATGTATAAAATATAA	15	170	T	out	ring
	PF3D7_0730400	IMP1-like protein, putative	1772	1790	1843	477	ATGCTTATTTATATTTAA	18	53	C	out	ring
	PF3D7_0731200	Plasmodium exported protein, unknown function	20	44	729	930	ATGGTTATAAAAAAAAAAAAATAA	24	685	G	out	schizont
	PF3D7_0731200	Plasmodium exported protein, unknown function	152	164	729	930	ATGTATTTGTAA	12	565	T	out	schizont
	PF3D7_0731200	Plasmodium exported protein, unknown function	293	386	729	930	ATGATATTATTATATATAATTTTGATACATAATAAAAAAAATGAAAAAATATATTTATTCTCTTTTAATATAAGAATCTTTTTAAACTATTAG	93	343	A	out	schizont
	PF3D7_0731200	Plasmodium exported protein, unknown function	333	366	729	930	ATGAAAAAATATATTTATTCTCTTTTAATATAA	33	363	A	in	schizont
	PF3D7_0731200	Plasmodium exported protein, unknown function	457	475	729	930	ATGATTTATTATATATAA	18	254	A	out	schizont
	PF3D7_0731200	Plasmodium exported protein, unknown function	586	700	729	930	ATGTACATTTTTCTTATTTCTAAAATATGCATATTTAATTCTTCATATATATTTTTTCTTTTTTGGTCCATTAATTTTTATAAAAAAAGAAAAAAAATAAAAAATACAACATGA	114	29	T	out	schizont
	PF3D7_0731200	Plasmodium exported protein, unknown function	612	624	729	930	ATGCATATTTAA	12	105	C	in	schizont
	PF3D7_0731800	alpha/beta hydrolase, putative	15	75	794	2028	ATGATGTATGTGTTTATTTATGTGTATATATTATATTATATATATTTATATTTTACATAA	60	719	A	out	schizont
	PF3D7_0731800	alpha/beta hydrolase, putative	18	75	794	2028	ATGTATGTGTTTATTTATGTGTATATATTATATTATATATATTTATATTTTACATAA	57	719	T	out	schizont
	PF3D7_0731800	alpha/beta hydrolase, putative	22	97	794	2028	ATGTGTTTATTTATGTGTATATATTATATTATATATATTTATATTTTACATAAATCAACGGAATTATTTATATAA	75	697	T	out	schizont
	PF3D7_0731800	alpha/beta hydrolase, putative	34	97	794	2028	ATGTGTATATATTATATTATATATATTTATATTTTACATAAATCAACGGAATTATTTATATAA	63	697	T	out	schizont
	PF3D7_0731800	alpha/beta hydrolase, putative	181	193	794	2028	ATGATTTCGTAA	12	601	A	out	schizont
	PF3D7_0731800	alpha/beta hydrolase, putative	253	280	794	2028	ATGTATAATATACGTATATTATATTAA	27	514	T	out	schizont
	PF3D7_0731800	alpha/beta hydrolase, putative	420	450	794	2028	ATGAACTTAATACTTTATAGTGTCTTTTAA	30	344	A	out	schizont
	PF3D7_0731800	alpha/beta hydrolase, putative	449	473	794	2028	ATGAATATATATAAAACATCATAG	24	321	A	in	schizont
	PF3D7_0731800	alpha/beta hydrolase, putative	484	538	794	2028	ATGTTTTATACATATATTGGATGTAATAAATTTATTTTATATTTTTTTTATTAA	54	256	T	out	schizont
	PF3D7_0731800	alpha/beta hydrolase, putative	559	574	794	2028	ATGATTATATATTAA	15	220	A	out	schizont
	PF3D7_0731800	alpha/beta hydrolase, putative	697	712	794	2028	ATGATTATTATTTAG	15	82	A	out	schizont
	PF3D7_0731800	alpha/beta hydrolase, putative	731	782	794	2028	ATGTTGTTCAAGAATAGTTTTTCTTTAAGTATAGGAAATTTAATGGAATAA	51	12	T	in	schizont
	PF3D7_0731800	alpha/beta hydrolase, putative	773	782	794	2028	ATGGAATAA	9	12	G	in	schizont
	PF3D7_0800800	Plasmodium exported protein (hyp7), unknown function	164	191	827	630	ATGTTATCATATTTTTTAGTAATTTAG	27	636	T	in	early trophs
	PF3D7_0800800	Plasmodium exported protein (hyp7), unknown function	382	391	827	630	ATGAATTAA	9	436	A	out	early trophs
	PF3D7_0800800	Plasmodium exported protein (hyp7), unknown function	494	518	827	630	ATGTGTATATGTATTATTGATTAA	24	309	T	in	early trophs
	PF3D7_0800800	Plasmodium exported protein (hyp7), unknown function	502	514	827	630	ATGTATTATTGA	12	313	T	out	early trophs
	PF3D7_0800800	Plasmodium exported protein (hyp7), unknown function	561	588	827	630	ATGATCAATTCATATATAGTGTTGTAA	27	239	A	out	early trophs
	PF3D7_0800800	Plasmodium exported protein (hyp7), unknown function	667	718	827	630	ATGCATAAATTATGTAATATTAAAATTAATAAGTATATTATAAACACATAA	51	109	C	out	early trophs
	PF3D7_0800800	Plasmodium exported protein (hyp7), unknown function	805	820	827	630	ATGATACTAAATTGA	15	7	A	out	early trophs
	PF3D7_0800900	Plasmodium exported protein (hyp7), unknown function, pseudogene	21	54	1022	636	ATGGCATGTTATATTAAAATTATATTATTATAA	33	968	G	out	schizont
	PF3D7_0800900	Plasmodium exported protein (hyp7), unknown function, pseudogene	26	38	1022	636	ATGTTATATTAA	12	984	T	in	schizont
	PF3D7_0800900	Plasmodium exported protein (hyp7), unknown function, pseudogene	91	124	1022	636	ATGGTGTTATTTCCTTATTTCAAATATTTATAA	33	898	G	out	schizont
	PF3D7_0800900	Plasmodium exported protein (hyp7), unknown function, pseudogene	226	313	1022	636	ATGGTTATAATTTTTTTTTTTTTTTTTTTTGTTTGTTATTTGATCTATAATAAATTTTGTTCTAATTTTACTAATATGGTAATATAG	87	709	G	out	schizont
	PF3D7_0800900	Plasmodium exported protein (hyp7), unknown function, pseudogene	301	313	1022	636	ATGGTAATATAG	12	709	G	out	schizont
	PF3D7_0800900	Plasmodium exported protein (hyp7), unknown function, pseudogene	375	408	1022	636	ATGTTAATAATATTTAAATTTCATAGAATATGA	33	614	T	out	schizont
	PF3D7_0800900	Plasmodium exported protein (hyp7), unknown function, pseudogene	404	461	1022	636	ATGATTGTTTCATTTTGCATACGTTCAATATATTCATATGCCATAAAATATATTTAG	57	561	A	in	schizont
	PF3D7_0800900	Plasmodium exported protein (hyp7), unknown function, pseudogene	441	450	1022	636	ATGCCATAA	9	572	C	out	schizont
	PF3D7_0800900	Plasmodium exported protein (hyp7), unknown function, pseudogene	606	669	1022	636	ATGTTTTGTAATATAATTTGTATTTGTTACTTGATTAACCAAAAAAATATAATATATATATAG	63	353	T	out	schizont
	PF3D7_0800900	Plasmodium exported protein (hyp7), unknown function, pseudogene	689	716	1022	636	ATGAAACCTATAATTTTTAGTTTTTAA	27	306	A	in	schizont
	PF3D7_0800900	Plasmodium exported protein (hyp7), unknown function, pseudogene	717	780	1022	636	ATGTATATATATAGATGCAATCCTGTTCATTTTACATTATGTGATCCATTATATTTTATTTGA	63	242	T	out	schizont
	PF3D7_0800900	Plasmodium exported protein (hyp7), unknown function, pseudogene	731	761	1022	636	ATGCAATCCTGTTCATTTTACATTATGTGA	30	261	C	in	schizont
	PF3D7_0800900	Plasmodium exported protein (hyp7), unknown function, pseudogene	853	880	1022	636	ATGGAAATTTTATGTTATAATATATAA	27	142	G	out	schizont
	PF3D7_0800900	Plasmodium exported protein (hyp7), unknown function, pseudogene	864	873	1022	636	ATGTTATAA	9	149	T	out	schizont
	PF3D7_0800900	Plasmodium exported protein (hyp7), unknown function, pseudogene	916	982	1022	636	ATGATTGTGACTATAAATATAGACATATATTATTATTTATTTATTTATTTATTTTTATCTAAATAA	66	40	A	out	schizont
	PF3D7_0800900	Plasmodium exported protein (hyp7), unknown function, pseudogene	981	1011	1022	636	ATGTTCTTTGTAATATTATATGATGCTTAA	30	11	T	out	schizont
	PF3D7_0800900	Plasmodium exported protein (hyp7), unknown function, pseudogene	1000	1015	1022	636	ATGATGCTTAATTAA	15	7	A	out	schizont
	PF3D7_0800900	Plasmodium exported protein (hyp7), unknown function, pseudogene	1003	1015	1022	636	ATGCTTAATTAA	12	7	C	out	schizont
	PF3D7_0803100	U3 small nucleolar RNA-associated protein 14, putative	42	54	623	3738	ATGGAACATTAA	12	569	G	out	early trophs
	PF3D7_0803100	U3 small nucleolar RNA-associated protein 14, putative	222	303	623	3738	ATGTATATTTTTTTTTTTTTCTTTCCTTTTGGATGTTTGAAAAAGAATTTTTTTGTTGTAATAATAAAAATAACTAATTAA	81	320	T	out	early trophs
	PF3D7_0803100	U3 small nucleolar RNA-associated protein 14, putative	254	299	623	3738	ATGTTTGAAAAAGAATTTTTTTGTTGTAATAATAAAAATAACTAA	45	324	T	in	early trophs
	PF3D7_0803100	U3 small nucleolar RNA-associated protein 14, putative	479	503	623	3738	ATGCAAAAAAAAAAAAAAATTTGA	24	120	C	in	early trophs
	PF3D7_0803300	mitogen-activated protein kinase organizer 1, putative	23	86	951	1098	ATGTGTATTATATATTTGTATAACCAAAAAAAAAAATATATATATATATATTATTTTCCATGA	63	865	T	out	schizont
	PF3D7_0803300	mitogen-activated protein kinase organizer 1, putative	82	100	951	1098	ATGAAAAAAATTTATTAA	18	851	A	out	schizont
	PF3D7_0803300	mitogen-activated protein kinase organizer 1, putative	101	134	951	1098	ATGTATGTATATATGTATATATGTTTTGAATAA	33	817	T	out	schizont
	PF3D7_0803300	mitogen-activated protein kinase organizer 1, putative	105	159	951	1098	ATGTATATATGTATATATGTTTTGAATAAAAATTTATTGAAGAGAATATTTTAA	54	792	T	in	schizont
	PF3D7_0803300	mitogen-activated protein kinase organizer 1, putative	113	134	951	1098	ATGTATATATGTTTTGAATAA	21	817	T	out	schizont
	PF3D7_0803300	mitogen-activated protein kinase organizer 1, putative	121	130	951	1098	ATGTTTTGA	9	821	T	out	schizont
	PF3D7_0803300	mitogen-activated protein kinase organizer 1, putative	364	379	951	1098	ATGGTGCATTTGTAA	15	572	G	out	schizont
	PF3D7_0803300	mitogen-activated protein kinase organizer 1, putative	437	494	951	1098	ATGAAAATGAAAAGTTCCCTTGAACCCTACAACCACATTAAAAAAAAAGAAATATAA	57	457	A	out	schizont
	PF3D7_0803300	mitogen-activated protein kinase organizer 1, putative	443	494	951	1098	ATGAAAAGTTCCCTTGAACCCTACAACCACATTAAAAAAAAAGAAATATAA	51	457	A	out	schizont
	PF3D7_0803300	mitogen-activated protein kinase organizer 1, putative	561	633	951	1098	ATGTATATTTTATTAGTATCTTCTGAAAGTAGAATGATGACATATTCATATAAAAAGGTTTATATGACATAG	72	318	T	in	schizont
	PF3D7_0803300	mitogen-activated protein kinase organizer 1, putative	594	633	951	1098	ATGATGACATATTCATATAAAAAGGTTTATATGACATAG	39	318	A	in	schizont
	PF3D7_0803300	mitogen-activated protein kinase organizer 1, putative	597	633	951	1098	ATGACATATTCATATAAAAAGGTTTATATGACATAG	36	318	A	in	schizont
	PF3D7_0803300	mitogen-activated protein kinase organizer 1, putative	624	633	951	1098	ATGACATAG	9	318	A	in	schizont
	PF3D7_0803300	mitogen-activated protein kinase organizer 1, putative	881	893	951	1098	ATGAAAAAATAA	12	58	A	out	schizont
	PF3D7_0803300	mitogen-activated protein kinase organizer 1, putative	918	933	951	1098	ATGTTTTATTCATAA	15	18	T	in	schizont
	PF3D7_0803500	AAA family ATPase, putative	113	155	448	4404	ATGTATATATATAAATATATAATAATATATATAACAAATTAA	42	293	T	out	early trophs
	PF3D7_0803500	AAA family ATPase, putative	187	196	448	4404	ATGATGTAA	9	252	A	in	early trophs
	PF3D7_0803500	AAA family ATPase, putative	206	218	448	4404	ATGAAAAAATAA	12	230	A	out	early trophs
	PF3D7_0803500	AAA family ATPase, putative	236	263	448	4404	ATGTTACAAATTTTATCTCTTGAATAG	27	185	T	out	early trophs
	PF3D7_0803500	AAA family ATPase, putative	271	316	448	4404	ATGTTTTTGTCGTATATGAAAAAATTTTCATTTTTAAAAATATAA	45	132	T	in	early trophs
	PF3D7_0803500	AAA family ATPase, putative	286	316	448	4404	ATGAAAAAATTTTCATTTTTAAAAATATAA	30	132	A	in	early trophs
	PF3D7_0803700	tubulin gamma chain	61	85	198	1359	ATGTATTTATTTATGTTTGTATAA	24	113	T	out	early trophs
	PF3D7_0803700	tubulin gamma chain	73	85	198	1359	ATGTTTGTATAA	12	113	T	out	early trophs
	PF3D7_0804500	conserved Plasmodium membrane protein, unknown function	221	233	1493	18105	ATGACATCTTAA	12	1260	A	in	early trophs
	PF3D7_0804500	conserved Plasmodium membrane protein, unknown function	291	315	1493	18105	ATGTATCTCAAGGAGAATACTTAA	24	1178	T	out	early trophs
	PF3D7_0804500	conserved Plasmodium membrane protein, unknown function	346	418	1493	18105	ATGTTTTATGATATTATATCATATTATGTTATGTATGTGTTCATTTTTTGTGTGTTGAAAGAAACATTATAG	72	1075	T	out	early trophs
	PF3D7_0804500	conserved Plasmodium membrane protein, unknown function	353	404	1493	18105	ATGATATTATATCATATTATGTTATGTATGTGTTCATTTTTTGTGTGTTGA	51	1089	A	in	early trophs
	PF3D7_0804500	conserved Plasmodium membrane protein, unknown function	371	404	1493	18105	ATGTTATGTATGTGTTCATTTTTTGTGTGTTGA	33	1089	T	in	early trophs
	PF3D7_0804500	conserved Plasmodium membrane protein, unknown function	376	418	1493	18105	ATGTATGTGTTCATTTTTTGTGTGTTGAAAGAAACATTATAG	42	1075	T	out	early trophs
	PF3D7_0804500	conserved Plasmodium membrane protein, unknown function	380	404	1493	18105	ATGTGTTCATTTTTTGTGTGTTGA	24	1089	T	in	early trophs
	PF3D7_0804500	conserved Plasmodium membrane protein, unknown function	472	562	1493	18105	ATGATAAAAATAGAAATTTGTACATTCATAAAAAATATATTTACTAATTCTATTTATGATATAATAACTAGTGTATTATATAATGAATAA	90	931	A	out	early trophs
	PF3D7_0804500	conserved Plasmodium membrane protein, unknown function	527	536	1493	18105	ATGATATAA	9	957	A	in	early trophs
	PF3D7_0804500	conserved Plasmodium membrane protein, unknown function	554	632	1493	18105	ATGAATAAAGAAATAAAAATATTATATAAAAAAAAAAAAAAATATATATACATATATATATATATAATATATATATAA	78	861	A	in	early trophs
	PF3D7_0804500	conserved Plasmodium membrane protein, unknown function	637	673	1493	18105	ATGTATGTATTTTTTATTTATTGCGTGCTTTTATAA	36	820	T	out	early trophs
	PF3D7_0804500	conserved Plasmodium membrane protein, unknown function	641	773	1493	18105	ATGTATTTTTTATTTATTGCGTGCTTTTATAAAATTATTTATACATACATACATATATATATTTATATATATGTAGTAGTATATATATCCCTTTTTATGTTTTTTTTTCGTTTGTTCTTTCTAACGAATTAA	132	720	T	in	early trophs
	PF3D7_0804500	conserved Plasmodium membrane protein, unknown function	737	773	1493	18105	ATGTTTTTTTTTCGTTTGTTCTTTCTAACGAATTAA	36	720	T	in	early trophs
	PF3D7_0804500	conserved Plasmodium membrane protein, unknown function	790	934	1493	18105	ATGAAAAGAAGTAATGTAAAATTTTTCCTTTTTCTTTTTTTTATGTTTACATTTTTGAACATACTCTTAAATGCGTTAGACGTTTATTCTATCTTTCATTTTTCTAAACAAGTATTCATCTTGCAGAAATGGATAGATGAATGA	144	559	A	out	early trophs
	PF3D7_0804500	conserved Plasmodium membrane protein, unknown function	832	934	1493	18105	ATGTTTACATTTTTGAACATACTCTTAAATGCGTTAGACGTTTATTCTATCTTTCATTTTTCTAAACAAGTATTCATCTTGCAGAAATGGATAGATGAATGA	102	559	T	out	early trophs
	PF3D7_0804500	conserved Plasmodium membrane protein, unknown function	860	869	1493	18105	ATGCGTTAG	9	624	C	in	early trophs
	PF3D7_0804500	conserved Plasmodium membrane protein, unknown function	918	930	1493	18105	ATGGATAGATGA	12	563	G	out	early trophs
	PF3D7_0804500	conserved Plasmodium membrane protein, unknown function	926	950	1493	18105	ATGAATGAATATATAAACATATAA	24	543	A	in	early trophs
	PF3D7_0804500	conserved Plasmodium membrane protein, unknown function	930	942	1493	18105	ATGAATATATAA	12	551	A	out	early trophs
	PF3D7_0804500	conserved Plasmodium membrane protein, unknown function	995	1007	1493	18105	ATGTTTATATAA	12	486	T	in	early trophs
	PF3D7_0804500	conserved Plasmodium membrane protein, unknown function	1016	1160	1493	18105	ATGCCCATGGAAATATTATACATACATATTTTATATGTTCACACATACATATACATATTTTTTTTTTCATGTTGTAGTATCAAGGTGAGCTCAGACTACACACACAAAGAAAAAAATAAAATAATAAATAAAACAAATAAATAA	144	333	C	in	early trophs
	PF3D7_0804500	conserved Plasmodium membrane protein, unknown function	1022	1160	1493	18105	ATGGAAATATTATACATACATATTTTATATGTTCACACATACATATACATATTTTTTTTTTCATGTTGTAGTATCAAGGTGAGCTCAGACTACACACACAAAGAAAAAAATAAAATAATAAATAAAACAAATAAATAA	138	333	G	in	early trophs
	PF3D7_0804500	conserved Plasmodium membrane protein, unknown function	1050	1104	1493	18105	ATGTTCACACATACATATACATATTTTTTTTTTCATGTTGTAGTATCAAGGTGA	54	389	T	out	early trophs
	PF3D7_0804500	conserved Plasmodium membrane protein, unknown function	1084	1093	1493	18105	ATGTTGTAG	9	400	T	out	early trophs
	PF3D7_0804500	conserved Plasmodium membrane protein, unknown function	1227	1239	1493	18105	ATGGTTTTGTAA	12	254	G	out	early trophs
	PF3D7_0804500	conserved Plasmodium membrane protein, unknown function	1309	1363	1493	18105	ATGGAATACAAAACGTATTTAAGGACAGACATAAAATTAAACATAATAATATAA	54	130	G	out	early trophs
	PF3D7_0804500	conserved Plasmodium membrane protein, unknown function	1441	1453	1493	18105	ATGCATATTTGA	12	40	C	out	early trophs
	PF3D7_0804700	conserved Plasmodium protein, unknown function	53	92	492	5997	ATGCATGACCAATATATATATATATATATATATATATAA	39	400	C	out	ring
	PF3D7_0804700	conserved Plasmodium protein, unknown function	57	126	492	5997	ATGACCAATATATATATATATATATATATATATAATATTCTTTTTATATTTTTAGTTCTACATAAATAA	69	366	A	in	ring
	PF3D7_0804700	conserved Plasmodium protein, unknown function	130	238	492	5997	ATGTACATATATATTTGTATATATTTTTATTTTTATTTTTATTTATTTTGTTTGTTTTTTGTTTTTTTTTTTTTGTGGAAATCTTATATTTTGTTCTTAAGAATCTAA	108	254	T	out	ring
	PF3D7_0804700	conserved Plasmodium protein, unknown function	240	252	492	5997	ATGTTTTCTTAA	12	240	T	in	ring
	PF3D7_0804700	conserved Plasmodium protein, unknown function	400	412	492	5997	ATGTCTATATAA	12	80	T	out	ring
	PF3D7_0804900	GTPase-activating protein, putative	69	78	779	1476	ATGTTATAA	9	701	T	out	early trophs
	PF3D7_0804900	GTPase-activating protein, putative	174	204	779	1476	ATGGTTAAAATCAAACGGATAGAAATATAA	30	575	G	out	early trophs
	PF3D7_0804900	GTPase-activating protein, putative	263	287	779	1476	ATGATGCAATTATTTGAGTTATAA	24	492	A	in	early trophs
	PF3D7_0804900	GTPase-activating protein, putative	266	287	779	1476	ATGCAATTATTTGAGTTATAA	21	492	C	in	early trophs
	PF3D7_0804900	GTPase-activating protein, putative	421	433	779	1476	ATGTCGATATAA	12	346	T	out	early trophs
	PF3D7_0804900	GTPase-activating protein, putative	500	530	779	1476	ATGTTATTTTATGTATATTTTCTCCAATGA	30	249	T	in	early trophs
	PF3D7_0804900	GTPase-activating protein, putative	510	537	779	1476	ATGTATATTTTCTCCAATGATTATTAA	27	242	T	out	early trophs
	PF3D7_0804900	GTPase-activating protein, putative	526	598	779	1476	ATGATTATTAAATGTGAAAAATTCTTTAAGCAAAATTCCGTGAATAAAAAAAAAAAATACATACATATATAA	72	181	A	out	early trophs
	PF3D7_0804900	GTPase-activating protein, putative	624	657	779	1476	ATGCTAATTTTTTTTTTTTTTTTTTTGGAATAG	33	122	C	out	early trophs
	PF3D7_0805200	gamete release protein, putative	6	123	428	282	ATGTTCAGAAAAAAAGGACAACTTTTTATAAAAAATAGCTTTTTTTTTTTTTTTTTTTTTTTTTTTAATTTAAACCTTACATATATAACTATTTTATTTATTTATTATTTTTTTTAA	117	305	T	out	schizont
	PF3D7_0805200	gamete release protein, putative	126	165	428	282	ATGTTTTTTTTTTTTTTTTTTTTTTTTTTTTTTAAATAA	39	263	T	out	schizont
	PF3D7_0805200	gamete release protein, putative	165	195	428	282	ATGTTTTATTATTATTTTTTTCTTTTTTAA	30	233	T	out	schizont
	PF3D7_0805300	conserved Plasmodium protein, unknown function	161	272	684	3759	ATGTTAATATATATTATTATATATATTTTTTTGTGTTTTTATTTATACACATATATGATAATGTATATATGGAAAAGGTGTACATTCAATATATATATATATATAATATAA	111	412	T	out	schizont
	PF3D7_0805300	conserved Plasmodium protein, unknown function	215	272	684	3759	ATGATAATGTATATATGGAAAAGGTGTACATTCAATATATATATATATATAATATAA	57	412	A	out	schizont
	PF3D7_0805300	conserved Plasmodium protein, unknown function	221	272	684	3759	ATGTATATATGGAAAAGGTGTACATTCAATATATATATATATATAATATAA	51	412	T	out	schizont
	PF3D7_0805300	conserved Plasmodium protein, unknown function	229	277	684	3759	ATGGAAAAGGTGTACATTCAATATATATATATATATAATATAATATAA	48	407	G	out	schizont
	PF3D7_0805300	conserved Plasmodium protein, unknown function	328	373	684	3759	ATGAAAAATGTGTATTATATATATCTGAAAAATAAAAAAAATTAA	45	311	A	out	schizont
	PF3D7_0805300	conserved Plasmodium protein, unknown function	335	356	684	3759	ATGTGTATTATATATATCTGA	21	328	T	out	schizont
	PF3D7_0805300	conserved Plasmodium protein, unknown function	374	389	684	3759	ATGTTTTTTTTTTAA	15	295	T	out	schizont
	PF3D7_0805300	conserved Plasmodium protein, unknown function	467	518	684	3759	ATGTTTAAACAACATTTAAATAATGATTTTTTATTATACTCTTGTAAATAA	51	166	T	out	schizont
	PF3D7_0805300	conserved Plasmodium protein, unknown function	489	528	684	3759	ATGATTTTTTATTATACTCTTGTAAATAATTTCCGTTAA	39	156	A	in	schizont
	PF3D7_0805300	conserved Plasmodium protein, unknown function	538	550	684	3759	ATGTCATTATAA	12	134	T	out	schizont
	PF3D7_0805400	N-acetyltransferase, GNAT family, putative	20	41	389	678	ATGTCATATAGTTTCCTTTAA	21	348	T	in	early trophs
	PF3D7_0805400	N-acetyltransferase, GNAT family, putative	310	322	389	678	ATGAATAAATAA	12	67	A	out	early trophs
	PF3D7_0805400	N-acetyltransferase, GNAT family, putative	331	370	389	678	ATGTATTATTTGCTTTTTTTAAATTCAATAGTTATATAA	39	19	T	out	early trophs
	PF3D7_0806600	kinesin-like protein, putative	219	237	327	2832	ATGTATTGTCCAATATAA	18	90	T	in	schizont
	PF3D7_0806600	kinesin-like protein, putative	281	326	327	2832	ATGTTTTCTTTTATTCTCCTCTTTTTTTTTTTTTTTTTTGTCTGA	45	1	T	out	schizont
	PF3D7_0806800	V-type proton ATPase subunit a, putative	20	41	1209	3162	ATGCATGTAGATATAAAATAA	21	1168	C	out	early trophs
	PF3D7_0806800	V-type proton ATPase subunit a, putative	40	49	1209	3162	ATGAAATGA	9	1160	A	out	early trophs
	PF3D7_0806800	V-type proton ATPase subunit a, putative	45	60	1209	3162	ATGAATAATATTTGA	15	1149	A	in	early trophs
	PF3D7_0806800	V-type proton ATPase subunit a, putative	144	189	1209	3162	ATGTATATAATATATAAATATATTTATATATATATAATATATTAA	45	1020	T	in	early trophs
	PF3D7_0806800	V-type proton ATPase subunit a, putative	194	236	1209	3162	ATGTTTGATATATTATATACATATATATATATATTTATGTAG	42	973	T	out	early trophs
	PF3D7_0806800	V-type proton ATPase subunit a, putative	360	447	1209	3162	ATGAATAATTTTTTTTTTTTTTTTTTTTTCTTTTTTTTTTTTTTGCTTTTAATTTTGTTATATAATTTTTCAGGTTTTTATTTTTAA	87	762	A	in	early trophs
	PF3D7_0806800	V-type proton ATPase subunit a, putative	511	625	1209	3162	ATGTTTATTACATTTGCGTTTTTAAATATTTATTATGATTATTTATTTATTTATTTATTTATTATTTTTTTTTTTTTTTTTTACGTTAATTATTGTACGATTATAAATATATAA	114	584	T	out	early trophs
	PF3D7_0806800	V-type proton ATPase subunit a, putative	545	617	1209	3162	ATGATTATTTATTTATTTATTTATTTATTATTTTTTTTTTTTTTTTTTACGTTAATTATTGTACGATTATAA	72	592	A	out	early trophs
	PF3D7_0806800	V-type proton ATPase subunit a, putative	641	665	1209	3162	ATGTATAAATGTATAAATATATAA	24	544	T	out	early trophs
	PF3D7_0806800	V-type proton ATPase subunit a, putative	649	673	1209	3162	ATGTATAAATATATAAATGTATAA	24	536	T	out	early trophs
	PF3D7_0806800	V-type proton ATPase subunit a, putative	665	689	1209	3162	ATGTATAAATGTATAAATATATAA	24	520	T	out	early trophs
	PF3D7_0806800	V-type proton ATPase subunit a, putative	673	697	1209	3162	ATGTATAAATATATAAATGTATAA	24	512	T	out	early trophs
	PF3D7_0806800	V-type proton ATPase subunit a, putative	689	713	1209	3162	ATGTATAAATATATAAATGTATAA	24	496	T	out	early trophs
	PF3D7_0806800	V-type proton ATPase subunit a, putative	705	819	1209	3162	ATGTATAAATATGTATATATTATATATATGTATGTTTGTATTTATTTATATATTTATATATTTTTCTTTATTCCTATAATAATTTATATTTTTCCTTTTATATGTTTAAAGTAA	114	390	T	in	early trophs
	PF3D7_0806800	V-type proton ATPase subunit a, putative	715	784	1209	3162	ATGTATATATTATATATATGTATGTTTGTATTTATTTATATATTTATATATTTTTCTTTATTCCTATAA	69	425	T	out	early trophs
	PF3D7_0806800	V-type proton ATPase subunit a, putative	732	819	1209	3162	ATGTATGTTTGTATTTATTTATATATTTATATATTTTTCTTTATTCCTATAATAATTTATATTTTTCCTTTTATATGTTTAAAGTAA	87	390	T	in	early trophs
	PF3D7_0806800	V-type proton ATPase subunit a, putative	736	784	1209	3162	ATGTTTGTATTTATTTATATATTTATATATTTTTCTTTATTCCTATAA	48	425	T	out	early trophs
	PF3D7_0806800	V-type proton ATPase subunit a, putative	806	845	1209	3162	ATGTTTAAAGTAACAGTACAATGCTCGATTATGTATTAA	39	364	T	out	early trophs
	PF3D7_0806800	V-type proton ATPase subunit a, putative	826	853	1209	3162	ATGCTCGATTATGTATTAATATCATAA	27	356	C	out	early trophs
	PF3D7_0806800	V-type proton ATPase subunit a, putative	836	845	1209	3162	ATGTATTAA	9	364	T	out	early trophs
	PF3D7_0806800	V-type proton ATPase subunit a, putative	910	922	1209	3162	ATGTGCCTATAA	12	287	T	out	early trophs
	PF3D7_0806800	V-type proton ATPase subunit a, putative	933	966	1209	3162	ATGAGATTATATATTTTGTGGGGAATTCATTAA	33	243	A	in	early trophs
	PF3D7_0806800	V-type proton ATPase subunit a, putative	1080	1098	1209	3162	ATGATAAAGTGTGTTTAA	18	111	A	in	early trophs
	PF3D7_0807200	conserved Plasmodium membrane protein, unknown function	24	36	965	1245	ATGTTTTGTTAG	12	929	T	out	early trophs
	PF3D7_0807200	conserved Plasmodium membrane protein, unknown function	148	166	965	1245	ATGTTAACATATATATAA	18	799	T	out	early trophs
	PF3D7_0807200	conserved Plasmodium membrane protein, unknown function	339	354	965	1245	ATGATTATATATTAA	15	611	A	out	early trophs
	PF3D7_0807200	conserved Plasmodium membrane protein, unknown function	392	479	965	1245	ATGATACGTATGTTTTTTTATGTATTATATATATATATATATATATATATATATGTAATAATTTATAATGATTATGATAAAAAGTAA	87	486	A	in	early trophs
	PF3D7_0807200	conserved Plasmodium membrane protein, unknown function	401	479	965	1245	ATGTTTTTTTATGTATTATATATATATATATATATATATATATATGTAATAATTTATAATGATTATGATAAAAAGTAA	78	486	T	in	early trophs
	PF3D7_0807200	conserved Plasmodium membrane protein, unknown function	411	450	965	1245	ATGTATTATATATATATATATATATATATATATATGTAA	39	515	T	out	early trophs
	PF3D7_0807200	conserved Plasmodium membrane protein, unknown function	459	495	965	1245	ATGATTATGATAAAAAGTAATATATTATATATATGA	36	470	A	out	early trophs
	PF3D7_0807200	conserved Plasmodium membrane protein, unknown function	465	495	965	1245	ATGATAAAAAGTAATATATTATATATATGA	30	470	A	out	early trophs
	PF3D7_0807200	conserved Plasmodium membrane protein, unknown function	491	539	965	1245	ATGATTAATATATGTATATATTTTTTTTTAATTCTTTGTTTTAATTAA	48	426	A	in	early trophs
	PF3D7_0807200	conserved Plasmodium membrane protein, unknown function	502	535	965	1245	ATGTATATATTTTTTTTTAATTCTTTGTTTTAA	33	430	T	out	early trophs
	PF3D7_0807200	conserved Plasmodium membrane protein, unknown function	632	701	965	1245	ATGTGTACCTCAAGAATACTTACATATACATTATTTATTAATTTTATTTGTATATATCTTACGTATTAG	69	264	T	in	early trophs
	PF3D7_0807200	conserved Plasmodium membrane protein, unknown function	853	892	965	1245	ATGTATCACTTTTTTTTTTTTTTTTTGAATAATATATGA	39	73	T	out	early trophs
	PF3D7_0807200	conserved Plasmodium membrane protein, unknown function	888	921	965	1245	ATGAGTAGACGCAGAAAGAATATTTGCCCATAA	33	44	A	out	early trophs
	PF3D7_0807200	conserved Plasmodium membrane protein, unknown function	951	960	965	1245	ATGTTTTAA	9	5	T	out	early trophs
	PF3D7_0807500	proteasome subunit alpha type-6, putative	103	226	769	783	ATGAATATAAATAAATGTAATTTTATACATACATATTTTGTATTGTATTGTATTATATATATATATATATATTTTATTGTTCCATTTAATCTTTTATTTATAATTAATATTATATTAATATAA	123	543	A	in	early trophs
	PF3D7_0807500	proteasome subunit alpha type-6, putative	252	300	769	783	ATGCTTTTTCTTTTAAATTTTTGTTCGTTCTCAAAAAAAAAAAAATAA	48	469	C	out	early trophs
	PF3D7_0807500	proteasome subunit alpha type-6, putative	317	326	769	783	ATGAGATAA	9	443	A	out	early trophs
	PF3D7_0807500	proteasome subunit alpha type-6, putative	415	448	769	783	ATGTTCATATATTTTTTAAAGGAGTTCATTTAA	33	321	T	in	early trophs
	PF3D7_0807500	proteasome subunit alpha type-6, putative	591	645	769	783	ATGTTTATTTGTTTTTCTTCTTATTCTTACAAAGAATTAAATATTTCAAAATAA	54	124	T	out	early trophs
	PF3D7_0808100	AP-3 complex subunit delta, putative	11	32	368	4830	ATGATATATATTTCATTTTAA	21	336	A	in	schizont
	PF3D7_0811400	conserved protein, unknown function	16	181	916	1827	ATGTATATATTTACTTTATTGGAACTTATATATGAACATGTATATACTTATATACATATATATATTGTACATATTATATATATATATATATATATAAATTATTTCCCTTTTTTTTTCTTTTCTTATTTTTCCTTTTGGTATAATTATATACAATTGGAAGAATAA	165	735	T	in	early trophs
	PF3D7_0811400	conserved protein, unknown function	47	113	916	1827	ATGAACATGTATATACTTATATACATATATATATTGTACATATTATATATATATATATATATATAA	66	803	A	out	early trophs
	PF3D7_0811400	conserved protein, unknown function	53	113	916	1827	ATGTATATACTTATATACATATATATATTGTACATATTATATATATATATATATATATAA	60	803	T	out	early trophs
	PF3D7_0811400	conserved protein, unknown function	222	243	916	1827	ATGAAACAAAATTTTCGTTAA	21	673	A	out	early trophs
	PF3D7_0811400	conserved protein, unknown function	253	265	916	1827	ATGTATTATTAA	12	651	T	in	early trophs
	PF3D7_0811400	conserved protein, unknown function	391	451	916	1827	ATGAAAAAAGTAAATATATATTTACTGTATATAATTATAACATATATTTATAAATATTAA	60	465	A	in	early trophs
	PF3D7_0811400	conserved protein, unknown function	504	573	916	1827	ATGTATATATATATATATATTTTTTTTTGTAATATTTTTAAATTAACAGATTTAGTATATATTATCTAA	69	343	T	out	early trophs
	PF3D7_0811400	conserved protein, unknown function	793	829	916	1827	ATGTATGTACGCATGTATGTATCTATGTATTTGTGA	36	87	T	in	early trophs
	PF3D7_0811400	conserved protein, unknown function	797	866	916	1827	ATGTACGCATGTATGTATCTATGTATTTGTGAACTTGTGCGTATTTATTTTAGATTGTATCTAAATTAA	69	50	T	out	early trophs
	PF3D7_0811400	conserved protein, unknown function	805	829	916	1827	ATGTATGTATCTATGTATTTGTGA	24	87	T	in	early trophs
	PF3D7_0811400	conserved protein, unknown function	809	866	916	1827	ATGTATCTATGTATTTGTGAACTTGTGCGTATTTATTTTAGATTGTATCTAAATTAA	57	50	T	out	early trophs
	PF3D7_0811400	conserved protein, unknown function	817	829	916	1827	ATGTATTTGTGA	12	87	T	in	early trophs
	PF3D7_0811500	histone-arginine methyltransferase CARM1, putative	66	78	163	2739	ATGCCTGTATAA	12	85	C	out	schizont
	PF3D7_0812900	conserved Plasmodium protein, unknown function	67	94	353	4704	ATGGCCTTTAATAATAAACATATATAA	27	259	G	out	schizont
	PF3D7_0812900	conserved Plasmodium protein, unknown function	166	304	353	4704	ATGATAAACGACTTTATTCTTTTATTGAATTTTTTTTTAATTTATATATATATATATATATATATATATATATATATATATATATATATATATATTTATTTATTTATTTATTTATTTATTTATTTCTCCATATATTGA	138	49	A	out	schizont
	PF3D7_0814300	AAA family ATPase, putative	39	51	387	3603	ATGCGTAAATAA	12	336	C	in	early trophs
	PF3D7_0814300	AAA family ATPase, putative	72	123	387	3603	ATGAATATAGAGAAAATCAAAGTGAATTTTGAATATTTCTATTTTTTATAA	51	264	A	in	early trophs
	PF3D7_0814300	AAA family ATPase, putative	153	171	387	3603	ATGATGTTAATTGTTTGA	18	216	A	in	early trophs
	PF3D7_0814300	AAA family ATPase, putative	156	171	387	3603	ATGTTAATTGTTTGA	15	216	T	in	early trophs
	PF3D7_0814300	AAA family ATPase, putative	278	302	387	3603	ATGAAGTTATTTATATATAAATAA	24	85	A	out	early trophs
	PF3D7_0814300	AAA family ATPase, putative	333	384	387	3603	ATGTATAAAAAAAGGATATTTTTTATATATGTATATAAAAGTATAATATGA	51	3	T	in	early trophs
	PF3D7_0814300	AAA family ATPase, putative	361	379	387	3603	ATGTATATAAAAGTATAA	18	8	T	out	early trophs
	PF3D7_0814400	phospholipase DDHD1, putative	26	71	1028	2040	ATGAAAACGAGAAAAATAAAAAATTATAATGAAATAAAAAGATGA	45	957	A	in	schizont
	PF3D7_0814400	phospholipase DDHD1, putative	54	63	1028	2040	ATGAAATAA	9	965	A	out	schizont
	PF3D7_0814400	phospholipase DDHD1, putative	67	94	1028	2040	ATGATTAAACTTTTTAATATATTTTAA	27	934	A	out	schizont
	PF3D7_0814400	phospholipase DDHD1, putative	95	146	1028	2040	ATGTTATATTATATATGTAAAAATGTTGTATTGTTTGTAATAATGGTGTAA	51	882	T	in	schizont
	PF3D7_0814400	phospholipase DDHD1, putative	117	135	1028	2040	ATGTTGTATTGTTTGTAA	18	893	T	out	schizont
	PF3D7_0814400	phospholipase DDHD1, putative	137	146	1028	2040	ATGGTGTAA	9	882	G	in	schizont
	PF3D7_0814400	phospholipase DDHD1, putative	264	273	1028	2040	ATGATATAA	9	755	A	out	schizont
	PF3D7_0814400	phospholipase DDHD1, putative	289	301	1028	2040	ATGAAATGCTAA	12	727	A	out	schizont
	PF3D7_0814400	phospholipase DDHD1, putative	294	405	1028	2040	ATGCTAAAAAAAAAAAAAAATCAAATAAAAAATAAAGTGGAAAATGTGATATATGAATTATATATATATAATATATATATATATTTATATATACATATATATTTTTTTTAA	111	623	C	out	schizont
	PF3D7_0814400	phospholipase DDHD1, putative	346	469	1028	2040	ATGAATTATATATATATAATATATATATATATTTATATATACATATATATTTTTTTTAAATATTTATGTTTTTTGAATATTCTCTATAAAATTAATAAAATAAGAAAAAAACGAAAAAATTAA	123	559	A	out	schizont
	PF3D7_0814400	phospholipase DDHD1, putative	411	435	1028	2040	ATGTTTTTTGAATATTCTCTATAA	24	593	T	out	schizont
	PF3D7_0814400	phospholipase DDHD1, putative	562	589	1028	2040	ATGAATATTGAAACATATTTCATTTGA	27	439	A	out	schizont
	PF3D7_0814400	phospholipase DDHD1, putative	672	708	1028	2040	ATGATGAATATATTTTTACTACTATGTAGCATTTAA	36	320	A	out	schizont
	PF3D7_0814400	phospholipase DDHD1, putative	675	708	1028	2040	ATGAATATATTTTTACTACTATGTAGCATTTAA	33	320	A	out	schizont
	PF3D7_0814400	phospholipase DDHD1, putative	722	743	1028	2040	ATGTATACATTGAACTTATAA	21	285	T	in	schizont
	PF3D7_0814400	phospholipase DDHD1, putative	768	924	1028	2040	ATGTATATATATTTATACATGTATGTATGTATGTATGTATGTATGTATGTATGTATGTATGTATGTATGTATGTATGTATGTATGTATGTATGTATGTATGTATGTATGTATGTATGTATGTATGTTTGGATTTTCTTTTTATTACACATAAATAG	156	104	T	out	schizont
	PF3D7_0814400	phospholipase DDHD1, putative	786	924	1028	2040	ATGTATGTATGTATGTATGTATGTATGTATGTATGTATGTATGTATGTATGTATGTATGTATGTATGTATGTATGTATGTATGTATGTATGTATGTATGTATGTATGTTTGGATTTTCTTTTTATTACACATAAATAG	138	104	T	out	schizont
	PF3D7_0814400	phospholipase DDHD1, putative	790	937	1028	2040	ATGTATGTATGTATGTATGTATGTATGTATGTATGTATGTATGTATGTATGTATGTATGTATGTATGTATGTATGTATGTATGTATGTATGTATGTATGTATGTTTGGATTTTCTTTTTATTACACATAAATAGGAAAAGCGCGTGA	147	91	T	out	schizont
	PF3D7_0814400	phospholipase DDHD1, putative	794	920	1028	2040	ATGTATGTATGTATGTATGTATGTATGTATGTATGTATGTATGTATGTATGTATGTATGTATGTATGTATGTATGTATGTATGTATGTATGTATGTATGTTTGGATTTTCTTTTTATTACACATAA	126	108	T	in	schizont
	PF3D7_0814400	phospholipase DDHD1, putative	798	924	1028	2040	ATGTATGTATGTATGTATGTATGTATGTATGTATGTATGTATGTATGTATGTATGTATGTATGTATGTATGTATGTATGTATGTATGTATGTATGTTTGGATTTTCTTTTTATTACACATAAATAG	126	104	T	out	schizont
	PF3D7_0814400	phospholipase DDHD1, putative	802	937	1028	2040	ATGTATGTATGTATGTATGTATGTATGTATGTATGTATGTATGTATGTATGTATGTATGTATGTATGTATGTATGTATGTATGTATGTATGTTTGGATTTTCTTTTTATTACACATAAATAGGAAAAGCGCGTGA	135	91	T	out	schizont
	PF3D7_0814400	phospholipase DDHD1, putative	806	920	1028	2040	ATGTATGTATGTATGTATGTATGTATGTATGTATGTATGTATGTATGTATGTATGTATGTATGTATGTATGTATGTATGTATGTATGTTTGGATTTTCTTTTTATTACACATAA	114	108	T	in	schizont
	PF3D7_0814400	phospholipase DDHD1, putative	810	924	1028	2040	ATGTATGTATGTATGTATGTATGTATGTATGTATGTATGTATGTATGTATGTATGTATGTATGTATGTATGTATGTATGTATGTTTGGATTTTCTTTTTATTACACATAAATAG	114	104	T	out	schizont
	PF3D7_0814400	phospholipase DDHD1, putative	814	937	1028	2040	ATGTATGTATGTATGTATGTATGTATGTATGTATGTATGTATGTATGTATGTATGTATGTATGTATGTATGTATGTATGTTTGGATTTTCTTTTTATTACACATAAATAGGAAAAGCGCGTGA	123	91	T	out	schizont
	PF3D7_0814400	phospholipase DDHD1, putative	818	920	1028	2040	ATGTATGTATGTATGTATGTATGTATGTATGTATGTATGTATGTATGTATGTATGTATGTATGTATGTATGTATGTTTGGATTTTCTTTTTATTACACATAA	102	108	T	in	schizont
	PF3D7_0814400	phospholipase DDHD1, putative	822	924	1028	2040	ATGTATGTATGTATGTATGTATGTATGTATGTATGTATGTATGTATGTATGTATGTATGTATGTATGTATGTTTGGATTTTCTTTTTATTACACATAAATAG	102	104	T	out	schizont
	PF3D7_0814400	phospholipase DDHD1, putative	826	937	1028	2040	ATGTATGTATGTATGTATGTATGTATGTATGTATGTATGTATGTATGTATGTATGTATGTATGTATGTTTGGATTTTCTTTTTATTACACATAAATAGGAAAAGCGCGTGA	111	91	T	out	schizont
	PF3D7_0814400	phospholipase DDHD1, putative	830	920	1028	2040	ATGTATGTATGTATGTATGTATGTATGTATGTATGTATGTATGTATGTATGTATGTATGTATGTTTGGATTTTCTTTTTATTACACATAA	90	108	T	in	schizont
	PF3D7_0814400	phospholipase DDHD1, putative	834	924	1028	2040	ATGTATGTATGTATGTATGTATGTATGTATGTATGTATGTATGTATGTATGTATGTATGTTTGGATTTTCTTTTTATTACACATAAATAG	90	104	T	out	schizont
	PF3D7_0814400	phospholipase DDHD1, putative	838	937	1028	2040	ATGTATGTATGTATGTATGTATGTATGTATGTATGTATGTATGTATGTATGTATGTTTGGATTTTCTTTTTATTACACATAAATAGGAAAAGCGCGTGA	99	91	T	out	schizont
	PF3D7_0814400	phospholipase DDHD1, putative	842	920	1028	2040	ATGTATGTATGTATGTATGTATGTATGTATGTATGTATGTATGTATGTATGTTTGGATTTTCTTTTTATTACACATAA	78	108	T	in	schizont
	PF3D7_0814400	phospholipase DDHD1, putative	846	924	1028	2040	ATGTATGTATGTATGTATGTATGTATGTATGTATGTATGTATGTATGTTTGGATTTTCTTTTTATTACACATAAATAG	78	104	T	out	schizont
	PF3D7_0814400	phospholipase DDHD1, putative	850	937	1028	2040	ATGTATGTATGTATGTATGTATGTATGTATGTATGTATGTATGTTTGGATTTTCTTTTTATTACACATAAATAGGAAAAGCGCGTGA	87	91	T	out	schizont
	PF3D7_0814400	phospholipase DDHD1, putative	854	920	1028	2040	ATGTATGTATGTATGTATGTATGTATGTATGTATGTATGTTTGGATTTTCTTTTTATTACACATAA	66	108	T	in	schizont
	PF3D7_0814400	phospholipase DDHD1, putative	858	924	1028	2040	ATGTATGTATGTATGTATGTATGTATGTATGTATGTTTGGATTTTCTTTTTATTACACATAAATAG	66	104	T	out	schizont
	PF3D7_0814400	phospholipase DDHD1, putative	862	937	1028	2040	ATGTATGTATGTATGTATGTATGTATGTATGTTTGGATTTTCTTTTTATTACACATAAATAGGAAAAGCGCGTGA	75	91	T	out	schizont
	PF3D7_0814400	phospholipase DDHD1, putative	866	920	1028	2040	ATGTATGTATGTATGTATGTATGTATGTTTGGATTTTCTTTTTATTACACATAA	54	108	T	in	schizont
	PF3D7_0814400	phospholipase DDHD1, putative	870	924	1028	2040	ATGTATGTATGTATGTATGTATGTTTGGATTTTCTTTTTATTACACATAAATAG	54	104	T	out	schizont
	PF3D7_0814400	phospholipase DDHD1, putative	874	937	1028	2040	ATGTATGTATGTATGTATGTTTGGATTTTCTTTTTATTACACATAAATAGGAAAAGCGCGTGA	63	91	T	out	schizont
	PF3D7_0814400	phospholipase DDHD1, putative	878	920	1028	2040	ATGTATGTATGTATGTTTGGATTTTCTTTTTATTACACATAA	42	108	T	in	schizont
	PF3D7_0814400	phospholipase DDHD1, putative	882	924	1028	2040	ATGTATGTATGTTTGGATTTTCTTTTTATTACACATAAATAG	42	104	T	out	schizont
	PF3D7_0814400	phospholipase DDHD1, putative	886	937	1028	2040	ATGTATGTTTGGATTTTCTTTTTATTACACATAAATAGGAAAAGCGCGTGA	51	91	T	out	schizont
	PF3D7_0814400	phospholipase DDHD1, putative	890	920	1028	2040	ATGTTTGGATTTTCTTTTTATTACACATAA	30	108	T	in	schizont
	PF3D7_0814500	conserved protein, unknown function	0	12	2027	2277	ATGTTCAGATAA	12	2015	T	out	schizont
	PF3D7_0814500	conserved protein, unknown function	34	112	2027	2277	ATGAATATAATATTTATAGTTATTACACCATTATTACAAACAATACAACATTTTTACATATATAATATAACATTTTAA	78	1915	A	out	schizont
	PF3D7_0814500	conserved protein, unknown function	176	203	2027	2277	ATGGAAGAATTCAATAATATTAAATAA	27	1824	G	in	schizont
	PF3D7_0814500	conserved protein, unknown function	247	265	2027	2277	ATGATGATCATTATTTAA	18	1762	A	out	schizont
	PF3D7_0814500	conserved protein, unknown function	250	265	2027	2277	ATGATCATTATTTAA	15	1762	A	out	schizont
	PF3D7_0814500	conserved protein, unknown function	273	309	2027	2277	ATGTTGCATGATTATTCCTTTATCCGTATTTTGTAA	36	1718	T	out	schizont
	PF3D7_0814500	conserved protein, unknown function	280	352	2027	2277	ATGATTATTCCTTTATCCGTATTTTGTAAATCAACATATATATATTATATATATATATATATGTATATATAA	72	1675	A	out	schizont
	PF3D7_0814500	conserved protein, unknown function	340	352	2027	2277	ATGTATATATAA	12	1675	T	out	schizont
	PF3D7_0814500	conserved protein, unknown function	389	431	2027	2277	ATGTATGAACCAAAAAAAAAAAAAAAAATACAAAAAATATAA	42	1596	T	in	schizont
	PF3D7_0814500	conserved protein, unknown function	393	438	2027	2277	ATGAACCAAAAAAAAAAAAAAAAATACAAAAAATATAAAAATTAA	45	1589	A	out	schizont
	PF3D7_0814500	conserved protein, unknown function	579	642	2027	2277	ATGTCCTTTCAAAAATTTGTCTCAAGGAAGATAAGTTCAAAAAAAAAATTGGAATGCTTATAA	63	1385	T	out	schizont
	PF3D7_0814500	conserved protein, unknown function	632	674	2027	2277	ATGCTTATAAAAACAGTATGTTCCTTTTTTTATATTGTTTAA	42	1353	C	in	schizont
	PF3D7_0814500	conserved protein, unknown function	649	688	2027	2277	ATGTTCCTTTTTTTATATTGTTTAATTGTTTTATTATAA	39	1339	T	out	schizont
	PF3D7_0814500	conserved protein, unknown function	780	810	2027	2277	ATGTGGCATTTGTTATTTATTTTTATTTAA	30	1217	T	out	schizont
	PF3D7_0814500	conserved protein, unknown function	810	825	2027	2277	ATGAGAATATCATAA	15	1202	A	out	schizont
	PF3D7_0814500	conserved protein, unknown function	1023	1065	2027	2277	ATGTACTACTATAAAATATTACCTAAAATTTTTATTTTGTAA	42	962	T	out	schizont
	PF3D7_0814500	conserved protein, unknown function	1095	1197	2027	2277	ATGCATATATTTTTAAATATTCAAAATAAAAACAACGGGGTTTTTTATAGAACAATTCTTTTTTTTTTTTTATATTTAGTACATATATATTATTATATATGA	102	830	C	out	schizont
	PF3D7_0814500	conserved protein, unknown function	1193	1358	2027	2277	ATGAATAATATATTTTATAAAAAAATATTTTTTTTTTTTTTTTTTTTTTTTTTTGTTTTTAAAAATATTATTTTTTTATTATTTTTTTATAAAATATTAAAAATATTTCTTTTGCTAATTAAAAAATATTTATATATTATATTAATTATATATATTATAATATAA	165	669	A	in	schizont
	PF3D7_0814500	conserved protein, unknown function	1484	1532	2027	2277	ATGATATTTATATTTATATTTATTATTTTTAATATTTATAACTTTTAA	48	495	A	in	schizont
	PF3D7_0814500	conserved protein, unknown function	1594	1618	2027	2277	ATGATTTATATCTTCTTTTTCTAA	24	409	A	out	schizont
	PF3D7_0814500	conserved protein, unknown function	1699	1756	2027	2277	ATGTTTTATTATCCTAAGTATTTATACTTTTTTTGTAGTATGTTATATATTTATTAG	57	271	T	out	schizont
	PF3D7_0814500	conserved protein, unknown function	1738	1756	2027	2277	ATGTTATATATTTATTAG	18	271	T	out	schizont
	PF3D7_0814500	conserved protein, unknown function	1761	1809	2027	2277	ATGAATACAAATTATATACATATTTTATATATTTTAATAAAAGATTAA	48	218	A	out	schizont
	PF3D7_0814500	conserved protein, unknown function	1905	1947	2027	2277	ATGATGTATAACGAAATATTTTATATAACTACTTTTAAATAA	42	80	A	out	schizont
	PF3D7_0814500	conserved protein, unknown function	1908	1947	2027	2277	ATGTATAACGAAATATTTTATATAACTACTTTTAAATAA	39	80	T	out	schizont
	PF3D7_0816100	phosphopantothenoylcysteine decarboxylase, putative	88	118	326	558	ATGATAAAATATTCAAAAATAATAATATAA	30	208	A	out	schizont
	PF3D7_0816100	phosphopantothenoylcysteine decarboxylase, putative	136	145	326	558	ATGATATAA	9	181	A	out	schizont
	PF3D7_0816100	phosphopantothenoylcysteine decarboxylase, putative	168	228	326	558	ATGTCCCTGATGAATGATATTTATTACAATAAATATATTATATTTTATATTTGGAACTAA	60	98	T	out	schizont
	PF3D7_0816100	phosphopantothenoylcysteine decarboxylase, putative	177	228	326	558	ATGAATGATATTTATTACAATAAATATATTATATTTTATATTTGGAACTAA	51	98	A	out	schizont
	PF3D7_0816100	phosphopantothenoylcysteine decarboxylase, putative	270	324	326	558	ATGTATATATATTTTTTTTATATATTATTTTCTTATAATTCACAAAATATATAA	54	2	T	out	schizont
	PF3D7_0816200	vacuolar protein sorting-associated protein 2, putative	26	128	537	630	ATGTGTTTATTTAAATCCTTAAATTATTTATTGTGTTGTCTTTATTTCGTTTTATTTATTATTTGTCACCCAAATATATTTTTGCGTTTCAATATATATTAA	102	409	T	out	schizont
	PF3D7_0816200	vacuolar protein sorting-associated protein 2, putative	201	258	537	630	ATGAAATGCTGTAAATTATTCCTTGGTGTTTATATTAATTGGCCAAATAAAAAATAA	57	279	A	in	schizont
	PF3D7_0816200	vacuolar protein sorting-associated protein 2, putative	206	215	537	630	ATGCTGTAA	9	322	C	out	schizont
	PF3D7_0816200	vacuolar protein sorting-associated protein 2, putative	277	355	537	630	ATGAAATTGATACGATATAAAAAAAAAAAAAAAAAAAAAAAAAAAAAAAACATATACTTTCAAATTAACATATCATAA	78	182	A	out	schizont
	PF3D7_0816200	vacuolar protein sorting-associated protein 2, putative	405	426	537	630	ATGAAAAGGCTTACCACATAA	21	111	A	in	schizont
	PF3D7_0816400	EF-hand calcium-binding domain-containing protein, putative	36	69	347	702	ATGTTATATATACATGATTATATATTTCATTAA	33	278	T	out	schizont
	PF3D7_0816400	EF-hand calcium-binding domain-containing protein, putative	49	85	347	702	ATGATTATATATTTCATTAATGAATTCACAAAATAA	36	262	A	out	schizont
	PF3D7_0816400	EF-hand calcium-binding domain-containing protein, putative	68	89	347	702	ATGAATTCACAAAATAAATAA	21	258	A	in	schizont
	PF3D7_0816400	EF-hand calcium-binding domain-containing protein, putative	174	192	347	702	ATGAAACATATAATATAA	18	155	A	out	schizont
	PF3D7_0818100	zinc finger protein, putative	146	161	1000	1617	ATGGTTATTAAATAA	15	839	G	out	schizont
	PF3D7_0818100	zinc finger protein, putative	256	313	1000	1617	ATGGTTGTTCTTGTTGTAGTTTCTGTTTCCTGTTCTCATAATTTTTTGGTAACTTAA	57	687	G	in	schizont
	PF3D7_0818100	zinc finger protein, putative	535	547	1000	1617	ATGATGTGTTAA	12	453	A	in	schizont
	PF3D7_0818100	zinc finger protein, putative	538	547	1000	1617	ATGTGTTAA	9	453	T	in	schizont
	PF3D7_0818100	zinc finger protein, putative	584	617	1000	1617	ATGTTGTATGTATTTTATTTTGCTTCATATTAG	33	383	T	out	schizont
	PF3D7_0818100	zinc finger protein, putative	591	687	1000	1617	ATGTATTTTATTTTGCTTCATATTAGGGTAATTGGTTTTATTTATTTGATTGAATTCTTACCTTTTTCTTTTATATTTTTTTGTACACAAGAATAA	96	313	T	out	schizont
	PF3D7_0818100	zinc finger protein, putative	719	737	1000	1617	ATGGGGTACATATTATAA	18	263	G	out	schizont
	PF3D7_0818100	zinc finger protein, putative	828	846	1000	1617	ATGAACCATATTGAATAA	18	154	A	out	schizont
	PF3D7_0819300	conserved Plasmodium protein, unknown function	0	15	414	3132	ATGTTAAACGATTAA	15	399	T	in	schizont
	PF3D7_0819300	conserved Plasmodium protein, unknown function	134	146	414	3132	ATGTTCGTGTGA	12	268	T	out	schizont
	PF3D7_0819300	conserved Plasmodium protein, unknown function	230	260	414	3132	ATGAAACAAAATGGGGGTTGGTGGAGATAG	30	154	A	out	schizont
	PF3D7_0819300	conserved Plasmodium protein, unknown function	240	282	414	3132	ATGGGGGTTGGTGGAGATAGAAATAAAAAATTAATGGTATAA	42	132	G	in	schizont
	PF3D7_0819300	conserved Plasmodium protein, unknown function	273	282	414	3132	ATGGTATAA	9	132	G	in	schizont
	PF3D7_0819500	conserved protein, unknown function	7	43	367	1161	ATGAATTATTATTATTTTTTTTATTTTTTTTTTTAA	36	324	A	in	early trophs
	PF3D7_0819500	conserved protein, unknown function	213	222	367	1161	ATGATATAA	9	145	A	out	early trophs
	PF3D7_0819500	conserved protein, unknown function	225	270	367	1161	ATGTATATATTATTAGAAGATGAATATATAAAATATATTTTGTAA	45	97	T	out	early trophs
	PF3D7_0819500	conserved protein, unknown function	244	256	367	1161	ATGAATATATAA	12	111	A	in	early trophs
	PF3D7_0819500	conserved protein, unknown function	339	366	367	1161	ATGTATATATATATATATATGTTATAA	27	1	T	out	early trophs
	PF3D7_0819500	conserved protein, unknown function	357	366	367	1161	ATGTTATAA	9	1	T	out	early trophs
	PF3D7_0819700	conserved Plasmodium protein, unknown function	135	168	493	2346	ATGAAAAGAAGAAAAATTTTTGCATCTTTATAA	33	325	A	out	schizont
	PF3D7_0819700	conserved Plasmodium protein, unknown function	169	217	493	2346	ATGAAATATATATATATTTATATATATATATATATATATATATTATAA	48	276	A	in	schizont
	PF3D7_0819700	conserved Plasmodium protein, unknown function	265	325	493	2346	ATGAAAATGTTATATAACAAAAGAACTTATATATTATTTACATTTTCAAAATATATATAA	60	168	A	in	schizont
	PF3D7_0819700	conserved Plasmodium protein, unknown function	271	325	493	2346	ATGTTATATAACAAAAGAACTTATATATTATTTACATTTTCAAAATATATATAA	54	168	T	in	schizont
	PF3D7_0819700	conserved Plasmodium protein, unknown function	324	333	493	2346	ATGGTTTAA	9	160	G	out	schizont
	PF3D7_0820700	2-oxoglutarate dehydrogenase E1 component	35	77	587	3117	ATGTTATATATTTTTTCCTCTCTTGGACATGACCTTAAATGA	42	510	T	in	early trophs
	PF3D7_0820700	2-oxoglutarate dehydrogenase E1 component	63	129	587	3117	ATGACCTTAAATGAGAGTCACCTAAAAGATGAAAAGAGTTTTCTTTATACATATATAAATAAATAA	66	458	A	out	early trophs
	PF3D7_0820700	2-oxoglutarate dehydrogenase E1 component	73	88	587	3117	ATGAGAGTCACCTAA	15	499	A	out	early trophs
	PF3D7_0820700	2-oxoglutarate dehydrogenase E1 component	91	121	587	3117	ATGAAAAGAGTTTTCTTTATACATATATAA	30	466	A	out	early trophs
	PF3D7_0820700	2-oxoglutarate dehydrogenase E1 component	132	174	587	3117	ATGATATGGATATTATTGTTTTTTTTTTTTTTTTTTTTATGA	42	413	A	out	early trophs
	PF3D7_0820700	2-oxoglutarate dehydrogenase E1 component	137	191	587	3117	ATGGATATTATTGTTTTTTTTTTTTTTTTTTTTATGAAATGTTTTTATTTTTAA	54	396	G	in	early trophs
	PF3D7_0820700	2-oxoglutarate dehydrogenase E1 component	170	191	587	3117	ATGAAATGTTTTTATTTTTAA	21	396	A	in	early trophs
	PF3D7_0820700	2-oxoglutarate dehydrogenase E1 component	175	205	587	3117	ATGTTTTTATTTTTAATATTGGAGAAGTGA	30	382	T	out	early trophs
	PF3D7_0820700	2-oxoglutarate dehydrogenase E1 component	302	314	587	3117	ATGTTAAAATAG	12	273	T	in	early trophs
	PF3D7_0821200	conserved protein, unknown function	18	48	582	576	ATGATAAAAATATTATTGAAATATGAATGA	30	534	A	in	schizont
	PF3D7_0821200	conserved protein, unknown function	40	64	582	576	ATGAATGAACCTACAAATGGATAA	24	518	A	out	schizont
	PF3D7_0821200	conserved protein, unknown function	44	119	582	576	ATGAACCTACAAATGGATAATTTCATGAATTTTTTATATATAAATAATGAAAAAATAAAACAAAATAATAAATGA	75	463	A	out	schizont
	PF3D7_0821200	conserved protein, unknown function	56	119	582	576	ATGGATAATTTCATGAATTTTTTATATATAAATAATGAAAAAATAAAACAAAATAATAAATGA	63	463	G	out	schizont
	PF3D7_0821200	conserved protein, unknown function	68	119	582	576	ATGAATTTTTTATATATAAATAATGAAAAAATAAAACAAAATAATAAATGA	51	463	A	out	schizont
	PF3D7_0821200	conserved protein, unknown function	90	102	582	576	ATGAAAAAATAA	12	480	A	in	schizont
	PF3D7_0821200	conserved protein, unknown function	115	166	582	576	ATGATGTTTAAAAAATGTAATATATTAAAATATATATATTTAAATAAATAA	51	416	A	out	schizont
	PF3D7_0821200	conserved protein, unknown function	118	166	582	576	ATGTTTAAAAAATGTAATATATTAAAATATATATATTTAAATAAATAA	48	416	T	out	schizont
	PF3D7_0821200	conserved protein, unknown function	199	277	582	576	ATGTATACCATTATATTAATAAAAATTATTCCCTTTAATTTAGGCCACATAAAAAAATATATATGCAATAATAAATAA	78	305	T	out	schizont
	PF3D7_0821200	conserved protein, unknown function	261	270	582	576	ATGCAATAA	9	312	C	in	schizont
	PF3D7_0821200	conserved protein, unknown function	322	373	582	576	ATGTTTAATTATTCATATATTAAATATTATTTATATGTACTGATATATTAA	51	209	T	out	schizont
	PF3D7_0821200	conserved protein, unknown function	356	365	582	576	ATGTACTGA	9	217	T	out	schizont
	PF3D7_0821800	protein transport protein SEC61 subunit beta, putative	16	112	598	243	ATGTATAGTACATATTATAAGAAAAATTATATATATATATATATATATATAATATATTATATATATTATTTGAAAAAAAAAAAAAAAAAAATTTAG	96	486	T	in	schizont
	PF3D7_0823000	serine/threonine protein kinase VPS15, putative	5	110	363	3999	ATGCGCGTAATTAAATTTAAAGTAAAAATTGAAAGCAATTCATTGATATATATGAAATATATTTTATTTTACATATCATTAAGTCATATGTTTCTTCCATTATAG	105	253	C	out	early trophs
	PF3D7_0823000	serine/threonine protein kinase VPS15, putative	56	110	363	3999	ATGAAATATATTTTATTTTACATATCATTAAGTCATATGTTTCTTCCATTATAG	54	253	A	out	early trophs
	PF3D7_0823000	serine/threonine protein kinase VPS15, putative	92	110	363	3999	ATGTTTCTTCCATTATAG	18	253	T	out	early trophs
	PF3D7_0823000	serine/threonine protein kinase VPS15, putative	155	167	363	3999	ATGAATATATAA	12	196	A	out	early trophs
	PF3D7_0823000	serine/threonine protein kinase VPS15, putative	275	287	363	3999	ATGTATAAGTAA	12	76	T	out	early trophs
	PF3D7_0824600	Fe-S cluster assembly protein DRE2, putative	34	46	355	801	ATGATCATATGA	12	309	A	in	early trophs
	PF3D7_0824600	Fe-S cluster assembly protein DRE2, putative	42	54	355	801	ATGAAAGATTAA	12	301	A	out	early trophs
	PF3D7_0824600	Fe-S cluster assembly protein DRE2, putative	88	127	355	801	ATGAAGATATATATATATATATTATATATATATGTATAA	39	228	A	in	early trophs
	PF3D7_0824600	Fe-S cluster assembly protein DRE2, putative	119	149	355	801	ATGTATAAATATATATTCGTTTTTGAATAA	30	206	T	out	early trophs
	PF3D7_0824600	Fe-S cluster assembly protein DRE2, putative	221	245	355	801	ATGAATAAAATTGTAATAATTTGA	24	110	A	out	early trophs
	PF3D7_0824600	Fe-S cluster assembly protein DRE2, putative	251	278	355	801	ATGTACCTTCTAAGTTTTAAAAATTAA	27	77	T	out	early trophs
	PF3D7_0824600	Fe-S cluster assembly protein DRE2, putative	317	341	355	801	ATGCTGCTAAATATTAAAAAGTAA	24	14	C	out	early trophs
	PF3D7_0825500	protein KRI1, putative	47	68	476	1893	ATGAATAAGAAAAAAGAATGA	21	408	A	in	early trophs
	PF3D7_0825500	protein KRI1, putative	64	76	476	1893	ATGAAACTATAA	12	400	A	out	early trophs
	PF3D7_0825500	protein KRI1, putative	190	205	476	1893	ATGATATATATATAA	15	271	A	out	early trophs
	PF3D7_0825500	protein KRI1, putative	325	340	476	1893	ATGTATCATAATTAA	15	136	T	out	early trophs
	PF3D7_0828600	folate transporter 1	88	103	397	1518	ATGAAAATGATATAA	15	294	A	in	schizont
	PF3D7_0828600	folate transporter 1	94	103	397	1518	ATGATATAA	9	294	A	in	schizont
	PF3D7_0828600	folate transporter 1	115	169	397	1518	ATGTACATATATATATATATATATATATATATACTCTTTGTTGTTGATATTTAA	54	228	T	in	schizont
	PF3D7_0828600	folate transporter 1	233	365	397	1518	ATGCACATTTTTGTTATTAGCCAAAAAGTGGAAATTTTTCATAATTACACAATGAATATTAAATATGTACTTCCAATATATATATGTATATATTTTTTTTTTTGTTGTTTTCTTTTTATTTTAATACGTTAA	132	32	C	out	schizont
	PF3D7_0828600	folate transporter 1	284	365	397	1518	ATGAATATTAAATATGTACTTCCAATATATATATGTATATATTTTTTTTTTTGTTGTTTTCTTTTTATTTTAATACGTTAA	81	32	A	out	schizont
	PF3D7_0828600	folate transporter 1	297	357	397	1518	ATGTACTTCCAATATATATATGTATATATTTTTTTTTTTGTTGTTTTCTTTTTATTTTAA	60	40	T	out	schizont
	PF3D7_0828600	folate transporter 1	316	382	397	1518	ATGTATATATTTTTTTTTTTGTTGTTTTCTTTTTATTTTAATACGTTAATTTTTATTTTTGTATAA	66	15	T	in	schizont
	PF3D7_0828700	conserved protein, unknown function	39	57	914	3102	ATGTACACACAAAAATAA	18	857	T	out	schizont
	PF3D7_0828700	conserved protein, unknown function	57	93	914	3102	ATGTATATATATATAAATAAATATATATATATATAA	36	821	T	out	schizont
	PF3D7_0828700	conserved protein, unknown function	195	213	914	3102	ATGAATTATATGCTATAA	18	701	A	out	schizont
	PF3D7_0828700	conserved protein, unknown function	204	213	914	3102	ATGCTATAA	9	701	C	out	schizont
	PF3D7_0828700	conserved protein, unknown function	226	304	914	3102	ATGCATATAATAATAAGTAAAAAAAAAAAAAAAAAGAATCACAAAAATGCATTAAAAATACAATTTAGAAAAAAATAA	78	610	C	out	schizont
	PF3D7_0828700	conserved protein, unknown function	272	281	914	3102	ATGCATTAA	9	633	C	in	schizont
	PF3D7_0828700	conserved protein, unknown function	391	511	914	3102	ATGCATATAAATATGTATATTTTTATGATATATATAAAATATAGGTGTAAAAATATAATATATATAATATACATACATATATATATATATATATATATTTATTTATTTATTTATTTTTAA	120	403	C	out	schizont
	PF3D7_0828700	conserved protein, unknown function	403	511	914	3102	ATGTATATTTTTATGATATATATAAAATATAGGTGTAAAAATATAATATATATAATATACATACATATATATATATATATATATATTTATTTATTTATTTATTTTTAA	108	403	T	out	schizont
	PF3D7_0828700	conserved protein, unknown function	415	511	914	3102	ATGATATATATAAAATATAGGTGTAAAAATATAATATATATAATATACATACATATATATATATATATATATATTTATTTATTTATTTATTTTTAA	96	403	A	out	schizont
	PF3D7_0828700	conserved protein, unknown function	540	564	914	3102	ATGTTAGTATATACAAATGTTTAA	24	350	T	out	schizont
	PF3D7_0828700	conserved protein, unknown function	556	580	914	3102	ATGTTTAATATTGTTCTTTTATGA	24	334	T	out	schizont
	PF3D7_0828700	conserved protein, unknown function	576	615	914	3102	ATGACGATTTGTTTTTTAGACATCTTCCTAATTAAATGA	39	299	A	out	schizont
	PF3D7_0828700	conserved protein, unknown function	611	641	914	3102	ATGAATTTACAGAGCCTGTCTATTTTTTAA	30	273	A	in	schizont
	PF3D7_0828700	conserved protein, unknown function	667	733	914	3102	ATGTATATTTATTTATTTATACATATTGTTAATATATATATTTTTATATTTTACCCTATATGGTAA	66	181	T	out	schizont
	PF3D7_0828700	conserved protein, unknown function	726	822	914	3102	ATGGTAAATAAAAAAAAAAAAAAAATTAACCATTCTTGTATTTTATACATATATGAGAAAAAATATATACATACATACATACATACACATATATAA	96	92	G	out	schizont
	PF3D7_0828700	conserved protein, unknown function	778	859	914	3102	ATGAGAAAAAATATATACATACATACATACATACACATATATAAAAAAGTTTATAATGTGTGTACTTCAATATTTTTTTAA	81	55	A	out	schizont
	PF3D7_0828700	conserved protein, unknown function	833	881	914	3102	ATGTGTGTACTTCAATATTTTTTTAAAAATTTTATAATATACATATAA	48	33	T	in	schizont
	PF3D7_0828800	GPI-anchored micronemal antigen	47	83	1578	2217	ATGAGCCATAATAAAAGGAATTGCATGTTCTTATAA	36	1495	A	out	merozoite
	PF3D7_0828800	GPI-anchored micronemal antigen	71	83	1578	2217	ATGTTCTTATAA	12	1495	T	out	merozoite
	PF3D7_0828800	GPI-anchored micronemal antigen	105	114	1578	2217	ATGTTATAA	9	1464	T	in	merozoite
	PF3D7_0828800	GPI-anchored micronemal antigen	174	204	1578	2217	ATGAAACCAAACAACCGTGAAGATATTTGA	30	1374	A	in	merozoite
	PF3D7_0828800	GPI-anchored micronemal antigen	226	271	1578	2217	ATGTTATTTTGTCTCATACACATATATATATATTTATTTATTTAA	45	1307	T	out	merozoite
	PF3D7_0828800	GPI-anchored micronemal antigen	288	372	1578	2217	ATGATTATAAATTTTAAGGTACATGTTCATATTTTTGTAAATTTTATTTGCGGTGTTTTAAAAGGAAATGATCCTTTTGCCTAA	84	1206	A	in	merozoite
	PF3D7_0828800	GPI-anchored micronemal antigen	310	328	1578	2217	ATGTTCATATTTTTGTAA	18	1250	T	out	merozoite
	PF3D7_0828800	GPI-anchored micronemal antigen	355	421	1578	2217	ATGATCCTTTTGCCTAACAAAATTTATGTTTTCCTTCATTTTTTGAAAATTCGTAAATTTCATTAA	66	1157	A	out	merozoite
	PF3D7_0828800	GPI-anchored micronemal antigen	380	401	1578	2217	ATGTTTTCCTTCATTTTTTGA	21	1177	T	out	merozoite
	PF3D7_0828800	GPI-anchored micronemal antigen	468	555	1578	2217	ATGTTTGAAAAAAATTTACTGTATTTATTATACAACATCTTCAGATATATTTTACAAGGCAAAATATTTTTTTATATTGAAATATAA	87	1023	T	in	merozoite
	PF3D7_0828800	GPI-anchored micronemal antigen	602	617	1578	2217	ATGTTACATTTCTAA	15	961	T	out	merozoite
	PF3D7_0828800	GPI-anchored micronemal antigen	691	703	1578	2217	ATGTGCATATAA	12	875	T	out	merozoite
	PF3D7_0828800	GPI-anchored micronemal antigen	869	920	1578	2217	ATGGAAAAAAAAAAAAAAAAAAAAAAAATTGTTGAGATGTTGTTTCTATAA	51	658	G	out	merozoite
	PF3D7_0828800	GPI-anchored micronemal antigen	905	920	1578	2217	ATGTTGTTTCTATAA	15	658	T	out	merozoite
	PF3D7_0828800	GPI-anchored micronemal antigen	1010	1019	1578	2217	ATGAAATAA	9	559	A	out	merozoite
	PF3D7_0828800	GPI-anchored micronemal antigen	1029	1077	1578	2217	ATGTATGCTTTATTTATGTATAATACAGAATATATCTTTGTTATATGA	48	501	T	in	merozoite
	PF3D7_0828800	GPI-anchored micronemal antigen	1033	1276	1578	2217	ATGCTTTATTTATGTATAATACAGAATATATCTTTGTTATATGAACATGAATATTATATATTAAATATATGGGTACTTTTATATATTAATTTATTTATTCATTTATTTATTTTATATTTATTCTTTTTTTTTTCGTTTTTTCCGTTCATTTATTTATATATATATATATATATATTTATTTATTTATGTCTACATTTAAGAAATAAAAAAGTTTTATGTTTCTTTTTAAGAGATATTTTTTAA	243	302	C	out	merozoite
	PF3D7_0828800	GPI-anchored micronemal antigen	1044	1077	1578	2217	ATGTATAATACAGAATATATCTTTGTTATATGA	33	501	T	in	merozoite
	PF3D7_0828800	GPI-anchored micronemal antigen	1073	1097	1578	2217	ATGAACATGAATATTATATATTAA	24	481	A	out	merozoite
	PF3D7_0828800	GPI-anchored micronemal antigen	1079	1097	1578	2217	ATGAATATTATATATTAA	18	481	A	out	merozoite
	PF3D7_0828800	GPI-anchored micronemal antigen	1101	1122	1578	2217	ATGGGTACTTTTATATATTAA	21	456	G	in	merozoite
	PF3D7_0828800	GPI-anchored micronemal antigen	1218	1239	1578	2217	ATGTCTACATTTAAGAAATAA	21	339	T	in	merozoite
	PF3D7_0828800	GPI-anchored micronemal antigen	1248	1305	1578	2217	ATGTTTCTTTTTAAGAGATATTTTTTAATACTTGTTGTAAAAATTTTGATCATATAA	57	273	T	in	merozoite
	PF3D7_0828800	GPI-anchored micronemal antigen	1367	1406	1578	2217	ATGTACAAAATAAAAGCAAAGAAGACGACCTATTTTTAA	39	172	T	out	merozoite
	PF3D7_0828800	GPI-anchored micronemal antigen	1411	1420	1578	2217	ATGAATTAA	9	158	A	out	merozoite
	PF3D7_0828800	GPI-anchored micronemal antigen	1419	1461	1578	2217	ATGTGCATTACGTTTTATATTATAGTTCATATAGCATTTTAA	42	117	T	in	merozoite
	PF3D7_0828900	conserved protein, unknown function	62	89	754	558	ATGAAAAAAAAAATACACATTTTATGA	27	665	A	out	schizont
	PF3D7_0828900	conserved protein, unknown function	85	124	754	558	ATGAAAAAATTGTCAAAACACGCACACACATATACATAA	39	630	A	in	schizont
	PF3D7_0828900	conserved protein, unknown function	165	216	754	558	ATGCAAACTTACCAATGTCATGGGTTACAAAAAATTTCATTTGACACATAA	51	538	C	out	schizont
	PF3D7_0828900	conserved protein, unknown function	179	209	754	558	ATGTCATGGGTTACAAAAAATTTCATTTGA	30	545	T	out	schizont
	PF3D7_0828900	conserved protein, unknown function	184	448	754	558	ATGGGTTACAAAAAATTTCATTTGACACATAAAAAAGAAAATATACATATATATTTTTTTTTTTTAACATTTCCTTTATTATTTTATTTATTTTTATTTGCGCCCATTTTACATAAACATAAACCCATACAACTTCTTACAAATAATACACATATAATATATATATTTATATATGTACATATATACCTAATTTTTGTTATATATAAAATAGAAATTTCATATATCTTTTTAATTAATAACACATTTCTAAGGTTAAAGATTTGA	264	306	G	in	schizont
	PF3D7_0828900	conserved protein, unknown function	356	374	754	558	ATGTACATATATACCTAA	18	380	T	out	schizont
	PF3D7_0828900	conserved protein, unknown function	460	514	754	558	ATGGTGTTGCCTTTAAAAATATATCATGCAATCAAATTAAATATTAAAAATTAA	54	240	G	in	schizont
	PF3D7_0828900	conserved protein, unknown function	485	500	754	558	ATGCAATCAAATTAA	15	254	C	out	schizont
	PF3D7_0828900	conserved protein, unknown function	557	659	754	558	ATGTATTTTTTTTTTCCAAGAAAGACAATAAAAATCAAAGCTCATAATATAATTCAAATTCGAAAAACAAAAACATTCATAAGAGGTGAAAAAAAAAATTAA	102	95	T	out	schizont
	PF3D7_0829400	prolyl 4-hydroxylase subunit alpha, putative	60	102	939	1326	ATGCAAATAAAAATAAATGCAAATAAAAATAAATGCAAATAA	42	837	C	in	schizont
	PF3D7_0829400	prolyl 4-hydroxylase subunit alpha, putative	76	118	939	1326	ATGCAAATAAAAATAAATGCAAATAAAAATAAACACAAATAA	42	821	C	out	schizont
	PF3D7_0829400	prolyl 4-hydroxylase subunit alpha, putative	92	134	939	1326	ATGCAAATAAAAATAAACACAAATAAAAATAAACACAAATAA	42	805	C	out	schizont
	PF3D7_0829400	prolyl 4-hydroxylase subunit alpha, putative	183	195	939	1326	ATGCAAAAATGA	12	744	C	in	schizont
	PF3D7_0829400	prolyl 4-hydroxylase subunit alpha, putative	191	206	939	1326	ATGATGTGTAAATGA	15	733	A	out	schizont
	PF3D7_0829400	prolyl 4-hydroxylase subunit alpha, putative	194	206	939	1326	ATGTGTAAATGA	12	733	T	out	schizont
	PF3D7_0829400	prolyl 4-hydroxylase subunit alpha, putative	202	256	939	1326	ATGATATTTACATATATACATATATTTTTATCCAGTAGTAAATTTAAAAACTAA	54	683	A	out	schizont
	PF3D7_0829400	prolyl 4-hydroxylase subunit alpha, putative	606	615	939	1326	ATGAAATGA	9	324	A	in	schizont
	PF3D7_0829400	prolyl 4-hydroxylase subunit alpha, putative	611	620	939	1326	ATGAAATGA	9	319	A	out	schizont
	PF3D7_0829400	prolyl 4-hydroxylase subunit alpha, putative	616	625	939	1326	ATGAAATGA	9	314	A	out	schizont
	PF3D7_0829400	prolyl 4-hydroxylase subunit alpha, putative	621	645	939	1326	ATGAAATTGAAATTATCTAAATAA	24	294	A	in	schizont
	PF3D7_0829400	prolyl 4-hydroxylase subunit alpha, putative	681	930	939	1326	ATGTATTATATATATTACACATATATATATATATATATATATATATATATATATATATATATACATATACATACACATACACACATACACACATACACATATACACATATACACATATACATACATATATATATACTTATATATTTATATGAACATATATATATCCTTTTATATTTATATGAACCTATATTGTCACCGTTAAATTTTATTGAAGAACACCTAATGCTTTCATCAGCATTTCAAACATAA	249	9	T	in	schizont
	PF3D7_0829400	prolyl 4-hydroxylase subunit alpha, putative	829	883	939	1326	ATGAACATATATATATCCTTTTATATTTATATGAACCTATATTGTCACCGTTAA	54	56	A	out	schizont
	PF3D7_0829400	prolyl 4-hydroxylase subunit alpha, putative	859	883	939	1326	ATGAACCTATATTGTCACCGTTAA	24	56	A	out	schizont
	PF3D7_0829400	prolyl 4-hydroxylase subunit alpha, putative	903	930	939	1326	ATGCTTTCATCAGCATTTCAAACATAA	27	9	C	in	schizont
	PF3D7_0830500	sporozoite and liver stage tryptophan-rich protein, putative	14	32	892	2028	ATGAAGAAATATTATTAA	18	860	A	out	early trophs
	PF3D7_0830500	sporozoite and liver stage tryptophan-rich protein, putative	75	114	892	2028	ATGGAGAGAAAAAATACTTGGTTACAATATAATATTTAA	39	778	G	out	early trophs
	PF3D7_0830500	sporozoite and liver stage tryptophan-rich protein, putative	193	325	892	2028	ATGACATTGTTTTTGTTTCTTTATATATATTTAAATATTTTTTTTTATTATTCATTTCTATGTTTTTTCCTTTTTTCTTTTTTTTTTTTTTACATTATAAATTTTATTAATTCTATATCTTATATGTTTTAA	132	567	A	in	early trophs
	PF3D7_0830500	sporozoite and liver stage tryptophan-rich protein, putative	252	303	892	2028	ATGTTTTTTCCTTTTTTCTTTTTTTTTTTTTTACATTATAAATTTTATTAA	51	589	T	out	early trophs
	PF3D7_0830500	sporozoite and liver stage tryptophan-rich protein, putative	316	325	892	2028	ATGTTTTAA	9	567	T	in	early trophs
	PF3D7_0830500	sporozoite and liver stage tryptophan-rich protein, putative	544	628	892	2028	ATGCTTTTTATGATTTGTTTTTGTCGTATAACAGAACCAATGGTTCTTTTATTCTTTAATAGTATTATATATGATTTAAAATAA	84	264	C	in	early trophs
	PF3D7_0830500	sporozoite and liver stage tryptophan-rich protein, putative	553	628	892	2028	ATGATTTGTTTTTGTCGTATAACAGAACCAATGGTTCTTTTATTCTTTAATAGTATTATATATGATTTAAAATAA	75	264	A	in	early trophs
	PF3D7_0830500	sporozoite and liver stage tryptophan-rich protein, putative	583	628	892	2028	ATGGTTCTTTTATTCTTTAATAGTATTATATATGATTTAAAATAA	45	264	G	in	early trophs
	PF3D7_0830500	sporozoite and liver stage tryptophan-rich protein, putative	614	623	892	2028	ATGATTTAA	9	269	A	out	early trophs
	PF3D7_0830500	sporozoite and liver stage tryptophan-rich protein, putative	830	839	892	2028	ATGTTTTAA	9	53	T	out	early trophs
	PF3D7_0830600	Plasmodium exported protein (PHISTc), unknown function	62	83	574	1371	ATGAAAAAAAGAATACAATAG	21	491	A	out	early trophs
	PF3D7_0830600	Plasmodium exported protein (PHISTc), unknown function	175	235	574	1371	ATGAATATAAATATTTTTTATGTATTAATTTTTCCAATATGTTTTAAAATTCTACTATAA	60	339	A	in	early trophs
	PF3D7_0830600	Plasmodium exported protein (PHISTc), unknown function	194	203	574	1371	ATGTATTAA	9	371	T	out	early trophs
	PF3D7_0830600	Plasmodium exported protein (PHISTc), unknown function	213	222	574	1371	ATGTTTTAA	9	352	T	out	early trophs
	PF3D7_0830600	Plasmodium exported protein (PHISTc), unknown function	414	531	574	1371	ATGAAATATTATATATTATTATTTTTTGTTGTATTTTATTTATATTTTAATATATATATAAAAAAAAAACACGAATATATATATATATATATATATATATATATATATTTCTTTTAA	117	43	A	out	early trophs
	PF3D7_0830900	Plasmodium exported protein, unknown function	64	199	769	579	ATGCTCCTTAAAAAAAATCATTATTTTATATATATAAAATATATATTTAAATTATATATATATAATATTATATATAATTATACTATATATAAAATATATACTAATATTATTTTATTCTCCATATTTAACACTTGA	135	570	C	in	early trophs
	PF3D7_0830900	Plasmodium exported protein, unknown function	588	666	769	579	ATGAAAACACCAGAAAAAAAAAAGAATAATAAAATGAAAAACAAAATGAAAAGCAAAATGAAAAATAAAATCATATAA	78	103	A	out	early trophs
	PF3D7_0830900	Plasmodium exported protein, unknown function	621	666	769	579	ATGAAAAACAAAATGAAAAGCAAAATGAAAAATAAAATCATATAA	45	103	A	out	early trophs
	PF3D7_0830900	Plasmodium exported protein, unknown function	633	666	769	579	ATGAAAAGCAAAATGAAAAATAAAATCATATAA	33	103	A	out	early trophs
	PF3D7_0830900	Plasmodium exported protein, unknown function	645	666	769	579	ATGAAAAATAAAATCATATAA	21	103	A	out	early trophs
	PF3D7_0830900	Plasmodium exported protein, unknown function	689	704	769	579	ATGTATATATCATAG	15	65	T	out	early trophs
	PF3D7_0831000	Plasmodium exported protein (PHISTb), unknown function	4	112	818	1281	ATGTTCCATATAAACCTTTTTTTTTTTTTTTTTTTTTTTTTTTTTTTTCTCAAATTATTCTACAACATCAATGATAGTATATCTCACATATATATTATATATATATGA	108	706	T	out	early trophs
	PF3D7_0831000	Plasmodium exported protein (PHISTb), unknown function	74	128	818	1281	ATGATAGTATATCTCACATATATATTATATATATATGATGTGAGTTTTTCTTAG	54	690	A	in	early trophs
	PF3D7_0831000	Plasmodium exported protein (PHISTb), unknown function	108	117	818	1281	ATGATGTGA	9	701	A	out	early trophs
	PF3D7_0831000	Plasmodium exported protein (PHISTb), unknown function	185	203	818	1281	ATGTATATTATTAACTGA	18	615	T	in	early trophs
	PF3D7_0831000	Plasmodium exported protein (PHISTb), unknown function	360	399	818	1281	ATGAGAATTTTTAAATTAAGAACTTTTATAATTTTTTAA	39	419	A	out	early trophs
	PF3D7_0831000	Plasmodium exported protein (PHISTb), unknown function	474	510	818	1281	ATGTTATTATTTTTATTATTATTAATCTTAATATAA	36	308	T	out	early trophs
	PF3D7_0831000	Plasmodium exported protein (PHISTb), unknown function	529	547	818	1281	ATGAATAGATATCAATAA	18	271	A	out	early trophs
	PF3D7_0831000	Plasmodium exported protein (PHISTb), unknown function	548	584	818	1281	ATGCATTATACTATAAGAAATATTGAAAAAATATAA	36	234	C	in	early trophs
	PF3D7_0902100	serine/threonine protein kinase, FIKK family	113	125	639	1566	ATGTTATATTAG	12	514	T	out	schizont
	PF3D7_0902100	serine/threonine protein kinase, FIKK family	182	209	639	1566	ATGTTATATGAAAAAAAATTAAAATAA	27	430	T	out	schizont
	PF3D7_0902100	serine/threonine protein kinase, FIKK family	189	204	639	1566	ATGAAAAAAAATTAA	15	435	A	in	schizont
	PF3D7_0902100	serine/threonine protein kinase, FIKK family	238	316	639	1566	ATGTTAAATAAGCATTTCGATACATTTTTATTGTTTTATATATATATATATATATATATATATATATATATAAATTAA	78	323	T	out	schizont
	PF3D7_0902100	serine/threonine protein kinase, FIKK family	330	342	639	1566	ATGAATATATGA	12	297	A	in	schizont
	PF3D7_0902100	serine/threonine protein kinase, FIKK family	338	383	639	1566	ATGAATGAAACCATGTATATAATATGCAGATGTGTGTGCATATGA	45	256	A	out	schizont
	PF3D7_0902100	serine/threonine protein kinase, FIKK family	342	360	639	1566	ATGAAACCATGTATATAA	18	279	A	in	schizont
	PF3D7_0902100	serine/threonine protein kinase, FIKK family	350	383	639	1566	ATGTATATAATATGCAGATGTGTGTGCATATGA	33	256	T	out	schizont
	PF3D7_0902100	serine/threonine protein kinase, FIKK family	361	418	639	1566	ATGCAGATGTGTGTGCATATGAATTGGTGTTATATTATTTATATTTTTATTTACTAA	57	221	C	out	schizont
	PF3D7_0902100	serine/threonine protein kinase, FIKK family	367	418	639	1566	ATGTGTGTGCATATGAATTGGTGTTATATTATTTATATTTTTATTTACTAA	51	221	T	out	schizont
	PF3D7_0902100	serine/threonine protein kinase, FIKK family	379	418	639	1566	ATGAATTGGTGTTATATTATTTATATTTTTATTTACTAA	39	221	A	out	schizont
	PF3D7_0902100	serine/threonine protein kinase, FIKK family	426	444	639	1566	ATGCATAATATTTTATAG	18	195	C	in	schizont
	PF3D7_0902100	serine/threonine protein kinase, FIKK family	446	491	639	1566	ATGTTGTTCTTTTGTTTTTATCTTTACATGTTGATATACAAATAA	45	148	T	out	schizont
	PF3D7_0902100	serine/threonine protein kinase, FIKK family	473	491	639	1566	ATGTTGATATACAAATAA	18	148	T	out	schizont
	PF3D7_0902100	serine/threonine protein kinase, FIKK family	567	597	639	1566	ATGCTGTCTAATTTATTCATTTTGATATAA	30	42	C	in	schizont
	PF3D7_0902100	serine/threonine protein kinase, FIKK family	624	633	639	1566	ATGGATTAA	9	6	G	in	schizont
	PF3D7_0902300	serine/threonine protein kinase, FIKK family	76	97	909	1827	ATGGATTATATTATTAGGTAA	21	812	G	out	early trophs
	PF3D7_0902300	serine/threonine protein kinase, FIKK family	330	351	909	1827	ATGTCTATATTGAATTTATGA	21	558	T	in	early trophs
	PF3D7_0902300	serine/threonine protein kinase, FIKK family	347	383	909	1827	ATGATTTATTTTAAATATATTATAATAAATAGATAA	36	526	A	out	early trophs
	PF3D7_0902300	serine/threonine protein kinase, FIKK family	761	779	909	1827	ATGATTTATTTTATTTAA	18	130	A	out	early trophs
	PF3D7_0902500	serine/threonine protein kinase, FIKK family	128	152	823	1776	ATGCATGTATTATTTTTTAATTGA	24	671	C	out	schizont
	PF3D7_0902500	serine/threonine protein kinase, FIKK family	132	201	823	1776	ATGTATTATTTTTTAATTGAAAAAAATATTATTTTTTTATATAATTTTAATTCTTATATGTTGTTTTAA	69	622	T	out	schizont
	PF3D7_0902500	serine/threonine protein kinase, FIKK family	189	201	823	1776	ATGTTGTTTTAA	12	622	T	out	schizont
	PF3D7_0902500	serine/threonine protein kinase, FIKK family	205	244	823	1776	ATGATAAAAAAAAAAAATATTATTATTTTTTTTTATTAA	39	579	A	in	schizont
	PF3D7_0902500	serine/threonine protein kinase, FIKK family	252	264	823	1776	ATGAAAAATTAA	12	559	A	out	schizont
	PF3D7_0902500	serine/threonine protein kinase, FIKK family	314	326	823	1776	ATGAAATATTAA	12	497	A	out	schizont
	PF3D7_0902500	serine/threonine protein kinase, FIKK family	467	497	823	1776	ATGATTTATGGATATTATTTAATACGATAA	30	326	A	out	schizont
	PF3D7_0902500	serine/threonine protein kinase, FIKK family	474	489	823	1776	ATGGATATTATTTAA	15	334	G	out	schizont
	PF3D7_0902500	serine/threonine protein kinase, FIKK family	534	567	823	1776	ATGAGATATTTAGAGTGTATTGAAAATATTTAA	33	256	A	out	schizont
	PF3D7_0902500	serine/threonine protein kinase, FIKK family	631	646	823	1776	ATGGATAAAATTTGA	15	177	G	in	schizont
	PF3D7_0902500	serine/threonine protein kinase, FIKK family	659	668	823	1776	ATGTTCTAA	9	155	T	out	schizont
	PF3D7_0902500	serine/threonine protein kinase, FIKK family	770	803	823	1776	ATGTATATATATAATAATGAAATAATATATTAA	33	20	T	out	schizont
	PF3D7_0902500	serine/threonine protein kinase, FIKK family	786	795	823	1776	ATGAAATAA	9	28	A	out	schizont
	PF3D7_0902500	serine/threonine protein kinase, FIKK family	804	816	823	1776	ATGTTATTTTAG	12	7	T	out	schizont
	PF3D7_0902600	serine/threonine protein kinase, FIKK family	60	84	713	1854	ATGAAAATATGTAATTCATTTTAA	24	629	A	out	early trophs
	PF3D7_0902600	serine/threonine protein kinase, FIKK family	170	236	713	1854	ATGCATAATAATATTTTAAACTACAGCATTATTAATTATAATAATATTAATATTAAATTAATATAG	66	477	C	in	early trophs
	PF3D7_0902600	serine/threonine protein kinase, FIKK family	403	469	713	1854	ATGTTCTTTTATTTAATTATATTGTATTTTTCTTTTAATATATGTTTCTTTTATTTTAAAAATTAA	66	244	T	out	early trophs
	PF3D7_0902600	serine/threonine protein kinase, FIKK family	444	462	713	1854	ATGTTTCTTTTATTTTAA	18	251	T	out	early trophs
	PF3D7_0902600	serine/threonine protein kinase, FIKK family	504	525	713	1854	ATGATTTATCATTTAATATAG	21	188	A	out	early trophs
	PF3D7_0902600	serine/threonine protein kinase, FIKK family	532	547	713	1854	ATGGATTGTAAATAA	15	166	G	out	early trophs
	PF3D7_0902600	serine/threonine protein kinase, FIKK family	575	626	713	1854	ATGGGATATTTATTAATGTTTCTTGTGAATACCCAAAAATGTGTATATTAA	51	87	G	in	early trophs
	PF3D7_0902600	serine/threonine protein kinase, FIKK family	590	626	713	1854	ATGTTTCTTGTGAATACCCAAAAATGTGTATATTAA	36	87	T	in	early trophs
	PF3D7_0902600	serine/threonine protein kinase, FIKK family	613	661	713	1854	ATGTGTATATTAAAAAATCATTTAAATTTTCGTTTTCCTTTTGATTAA	48	52	T	out	early trophs
	PF3D7_0902700	Plasmodium exported protein (PHISTb), unknown function, pseudogene	134	194	563	1347	ATGTCAAAAATTACATATATATGTATATGCTTATATATACTATATATTATATTTTTATAA	60	369	T	in	early trophs
	PF3D7_0902700	Plasmodium exported protein (PHISTb), unknown function, pseudogene	154	229	563	1347	ATGTATATGCTTATATATACTATATATTATATTTTTATAATATTTTTAATTTGTATATATATTGATAAATTATAA	75	334	T	out	early trophs
	PF3D7_0902700	Plasmodium exported protein (PHISTb), unknown function, pseudogene	160	229	563	1347	ATGCTTATATATACTATATATTATATTTTTATAATATTTTTAATTTGTATATATATTGATAAATTATAA	69	334	C	out	early trophs
	PF3D7_0902700	Plasmodium exported protein (PHISTb), unknown function, pseudogene	234	360	563	1347	ATGGTTAAAAAAGTTGTAAGCATTTTTTTTGTTTTTATTTTTATAAGGATAAATTATATTTCCAAGTTTAATATAGAATATATGTTAATATTTTTTTTTTTTTTTTTTTTTGTACATTTTTTATAA	126	203	G	out	early trophs
	PF3D7_0902700	Plasmodium exported protein (PHISTb), unknown function, pseudogene	315	360	563	1347	ATGTTAATATTTTTTTTTTTTTTTTTTTTTGTACATTTTTTATAA	45	203	T	out	early trophs
	PF3D7_0904900	copper-transporting ATPase	34	76	662	7707	ATGTGTATCCTTTTTTTTTTTTTTTTTTTTAAACCCTTTTAA	42	586	T	out	early trophs
	PF3D7_0904900	copper-transporting ATPase	196	244	662	7707	ATGCTTTTTAAAAATAATGAATATATTTGTAATTATTCAAATATTTAA	48	418	C	out	early trophs
	PF3D7_0904900	copper-transporting ATPase	212	248	662	7707	ATGAATATATTTGTAATTATTCAAATATTTAAATAA	36	414	A	in	early trophs
	PF3D7_0904900	copper-transporting ATPase	321	363	662	7707	ATGGAAAAGTTATCTTTGTTAGTTATCAAAATTATATTTTAA	42	299	G	out	early trophs
	PF3D7_0905500	conserved protein, unknown function	124	184	2106	720	ATGTGTAAAAACACTGGTTTAATTATTTTTTTTTTTTTTTTTTTTTTTTTTTTTTTGTAG	60	1922	T	out	schizont
	PF3D7_0905500	conserved protein, unknown function	232	244	2106	720	ATGTACATATAA	12	1862	T	out	schizont
	PF3D7_0905500	conserved protein, unknown function	360	525	2106	720	ATGAAAGTCTTAAATTTTTATTTTTTTCTTTGTTTTACATCATTTAATGCTAAAAATATTTGTACTGGAATTGTAAAAGAAGATATTAAAAGAAAAACAAAACAAAAAAAAAAAACGTCAGGGAAATATGATATAGATATATATTATCCCTTTTTATATTTATAA	165	1581	A	in	schizont
	PF3D7_0905500	conserved protein, unknown function	406	436	2106	720	ATGCTAAAAATATTTGTACTGGAATTGTAA	30	1670	C	out	schizont
	PF3D7_0905500	conserved protein, unknown function	487	496	2106	720	ATGATATAG	9	1610	A	out	schizont
	PF3D7_0905500	conserved protein, unknown function	802	844	2106	720	ATGCTTATATATGAGCAAAAATTGTCTATAGAAAAAATATGA	42	1262	C	out	schizont
	PF3D7_0905500	conserved protein, unknown function	812	833	2106	720	ATGAGCAAAAATTGTCTATAG	21	1273	A	out	schizont
	PF3D7_0905500	conserved protein, unknown function	840	924	2106	720	ATGAATAAAAATTTAACAATTATGAAAAATTTTATTTTGCTTTTAAATTTATTTATTTTATATACTTCAATATGTTATGATTAA	84	1182	A	in	schizont
	PF3D7_0905500	conserved protein, unknown function	861	924	2106	720	ATGAAAAATTTTATTTTGCTTTTAAATTTATTTATTTTATATACTTCAATATGTTATGATTAA	63	1182	A	in	schizont
	PF3D7_0905500	conserved protein, unknown function	911	920	2106	720	ATGTTATGA	9	1186	T	out	schizont
	PF3D7_0905500	conserved protein, unknown function	916	958	2106	720	ATGATTAACCTTATTATTTTATGTACAAACAAGTACAATTGA	42	1148	A	out	schizont
	PF3D7_0905500	conserved protein, unknown function	936	1014	2106	720	ATGTACAAACAAGTACAATTGAATTTATTAATTTATATAATATATACCGTTCAATTTATTATTTATTCTGTGTATTAA	78	1092	T	in	schizont
	PF3D7_0905500	conserved protein, unknown function	1202	1271	2106	720	ATGTTACACTTGATAAAAGTATTATATTATTTATTATATATGTATTACACATTTATGATACCATTTTGA	69	835	T	out	schizont
	PF3D7_0905500	conserved protein, unknown function	1241	1271	2106	720	ATGTATTACACATTTATGATACCATTTTGA	30	835	T	out	schizont
	PF3D7_0905500	conserved protein, unknown function	1256	1271	2106	720	ATGATACCATTTTGA	15	835	A	out	schizont
	PF3D7_0905500	conserved protein, unknown function	1417	1471	2106	720	ATGTATATATTTATATATATGTATTTTTTTATTTTTTTTTTAATGCATACTTAA	54	635	T	out	schizont
	PF3D7_0905500	conserved protein, unknown function	1435	1471	2106	720	ATGTATTTTTTTATTTTTTTTTTAATGCATACTTAA	36	635	T	out	schizont
	PF3D7_0905500	conserved protein, unknown function	1459	1471	2106	720	ATGCATACTTAA	12	635	C	out	schizont
	PF3D7_0905500	conserved protein, unknown function	1533	1587	2106	720	ATGTATTTTTTAACGATACCAAATAAAAAAAAAAAAAATAAAATAATAAAATAA	54	519	T	in	schizont
	PF3D7_0905500	conserved protein, unknown function	1632	1683	2106	720	ATGTGTATTAATCTTTTTGTTTTATATATCTTTTACGTAGTCATAATATAA	51	423	T	in	schizont
	PF3D7_0905500	conserved protein, unknown function	1736	1766	2106	720	ATGAAAAAAAAAAAAAAAAAAAGAATATAA	30	340	A	out	schizont
	PF3D7_0905500	conserved protein, unknown function	1868	1937	2106	720	ATGTTTTTTTCTTTTTTTTCTTTTTTATATTATTTTATTTTTGTACAGATATCTTTAAAAAAATGCTAA	69	169	T	out	schizont
	PF3D7_0905500	conserved protein, unknown function	1930	1963	2106	720	ATGCTAATGTATAATTTACATATAAATCATTAA	33	143	C	out	schizont
	PF3D7_0905500	conserved protein, unknown function	1936	1963	2106	720	ATGTATAATTTACATATAAATCATTAA	27	143	T	out	schizont
	PF3D7_0905500	conserved protein, unknown function	1996	2011	2106	720	ATGTTATATTTATAA	15	95	T	out	schizont
	PF3D7_0906300	Maf-like protein, putative	7	97	1018	1305	ATGAGTATATACTATTACATTTTATCCTTATTTAGAAAAACTCTTATGTTACGATATCCATCAGAAACAATAATATATATTATTATATAA	90	921	A	in	ring
	PF3D7_0906300	Maf-like protein, putative	52	97	1018	1305	ATGTTACGATATCCATCAGAAACAATAATATATATTATTATATAA	45	921	T	in	ring
	PF3D7_0906300	Maf-like protein, putative	123	144	1018	1305	ATGGTATTATTATATTATTAA	21	874	G	out	ring
	PF3D7_0906300	Maf-like protein, putative	362	560	1018	1305	ATGTATATTTTATGTATATTTTATGTATATATTATCTATATATTATGTATATATTATGTACAAATTACCAAAAAAATAAAAAAAATAAATAAAGAACTACGAATAAAATATAAACTTTTCTATTATAACAGCATTATATATATATTTATTTATATATGTCTTATTGGTTTTTTTTTCAAAACACAGAATAGACATTAA	198	458	T	out	ring
	PF3D7_0906300	Maf-like protein, putative	373	454	1018	1305	ATGTATATTTTATGTATATATTATCTATATATTATGTATATATTATGTACAAATTACCAAAAAAATAAAAAAAATAAATAA	81	564	T	in	ring
	PF3D7_0906300	Maf-like protein, putative	384	441	1018	1305	ATGTATATATTATCTATATATTATGTATATATTATGTACAAATTACCAAAAAAATAA	57	577	T	out	ring
	PF3D7_0906300	Maf-like protein, putative	406	454	1018	1305	ATGTATATATTATGTACAAATTACCAAAAAAATAAAAAAAATAAATAA	48	564	T	in	ring
	PF3D7_0906300	Maf-like protein, putative	417	441	1018	1305	ATGTACAAATTACCAAAAAAATAA	24	577	T	out	ring
	PF3D7_0906300	Maf-like protein, putative	517	553	1018	1305	ATGTCTTATTGGTTTTTTTTTCAAAACACAGAATAG	36	465	T	in	ring
	PF3D7_0906300	Maf-like protein, putative	603	696	1018	1305	ATGAAAGAGAAAAAAAAAAAAAAAGAAACATATAGTACCATTATTATATATATATATATATATATATATGTATGTATTTATTTGTTTAATTAA	93	322	A	out	ring
	PF3D7_0906300	Maf-like protein, putative	670	715	1018	1305	ATGTATGTATTTATTTGTTTAATTAATTTTATTATACCTTATTAA	45	303	T	in	ring
	PF3D7_0906300	Maf-like protein, putative	674	692	1018	1305	ATGTATTTATTTGTTTAA	18	326	T	out	ring
	PF3D7_0906300	Maf-like protein, putative	724	742	1018	1305	ATGTATATATTTTTATAA	18	276	T	in	ring
	PF3D7_0906300	Maf-like protein, putative	778	841	1018	1305	ATGCAATATATGCAATATATACAATATATACAATATATGCTTATTCATATTACAATTTGGTAA	63	177	C	in	ring
	PF3D7_0906300	Maf-like protein, putative	787	841	1018	1305	ATGCAATATATACAATATATACAATATATGCTTATTCATATTACAATTTGGTAA	54	177	C	in	ring
	PF3D7_0906300	Maf-like protein, putative	814	841	1018	1305	ATGCTTATTCATATTACAATTTGGTAA	27	177	C	in	ring
	PF3D7_0906300	Maf-like protein, putative	916	946	1018	1305	ATGTATCCATGTGATGCTGTTATAAAATAA	30	72	T	in	ring
	PF3D7_0906300	Maf-like protein, putative	929	941	1018	1305	ATGCTGTTATAA	12	77	C	out	ring
	PF3D7_0907400	ATP-dependent protease ATPase subunit ClpY	45	57	355	2769	ATGTATTTGTGA	12	298	T	out	early trophs
	PF3D7_0907400	ATP-dependent protease ATPase subunit ClpY	82	154	355	2769	ATGTTGATTTTTCACAATATATATGACTATAAATATATATATAAATTTATTTATATATATTTGAAAGGATAG	72	201	T	in	early trophs
	PF3D7_0907400	ATP-dependent protease ATPase subunit ClpY	104	146	355	2769	ATGACTATAAATATATATATAAATTTATTTATATATATTTGA	42	209	A	out	early trophs
	PF3D7_0907400	ATP-dependent protease ATPase subunit ClpY	175	187	355	2769	ATGAATGAATAA	12	168	A	in	early trophs
	PF3D7_0907400	ATP-dependent protease ATPase subunit ClpY	179	191	355	2769	ATGAATAAATAA	12	164	A	out	early trophs
	PF3D7_0907500	conserved protein, unknown function	102	144	905	504	ATGTTAATGTGTCCGCAAAATAGAAATTTTGTAATAAATTAA	42	761	T	out	schizont
	PF3D7_0907500	conserved protein, unknown function	108	144	905	504	ATGTGTCCGCAAAATAGAAATTTTGTAATAAATTAA	36	761	T	out	schizont
	PF3D7_0907500	conserved protein, unknown function	145	187	905	504	ATGTGTAAATTTATATATATATATATATATATATATGTATAG	42	718	T	out	schizont
	PF3D7_0907500	conserved protein, unknown function	179	200	905	504	ATGTATAGGGTTAATATGTGA	21	705	T	in	schizont
	PF3D7_0907500	conserved protein, unknown function	245	287	905	504	ATGTGGAAAAATAATAAAATAATAATAACATATAAAGAATAA	42	618	T	in	schizont
	PF3D7_0907500	conserved protein, unknown function	352	373	905	504	ATGTGTATTTTTTTGATTTGA	21	532	T	out	schizont
	PF3D7_0907500	conserved protein, unknown function	411	420	905	504	ATGTTATAA	9	485	T	out	schizont
	PF3D7_0907500	conserved protein, unknown function	488	515	905	504	ATGCTATTTCCAATATATATTTTATGA	27	390	C	in	schizont
	PF3D7_0907500	conserved protein, unknown function	511	520	905	504	ATGATATAA	9	385	A	out	schizont
	PF3D7_0907500	conserved protein, unknown function	563	581	905	504	ATGCATATATATGATTAA	18	324	C	in	schizont
	PF3D7_0907500	conserved protein, unknown function	573	606	905	504	ATGATTAAATATTTTAATGTGTTAAATAATTAA	33	299	A	out	schizont
	PF3D7_0907500	conserved protein, unknown function	589	598	905	504	ATGTGTTAA	9	307	T	out	schizont
	PF3D7_0907500	conserved protein, unknown function	738	765	905	504	ATGTGTATTTTTCTCATATTAATTTGA	27	140	T	out	schizont
	PF3D7_0907500	conserved protein, unknown function	869	893	905	504	ATGTTATATTTTTCCTTTTCATAG	24	12	T	in	schizont
	PF3D7_0908400	conserved Plasmodium protein, unknown function	106	130	811	588	ATGCATACATATTATCAAATTTGA	24	681	C	in	schizont
	PF3D7_0908400	conserved Plasmodium protein, unknown function	215	305	811	588	ATGTTAAAATTTTCTTTTTCTTTTTTTTCCTTCGTTGTTTATTTATCCGTTTTATTTTTTATTTTTATTTTTATGGAGGCATTTTATTAA	90	506	T	out	schizont
	PF3D7_0908400	conserved Plasmodium protein, unknown function	287	305	811	588	ATGGAGGCATTTTATTAA	18	506	G	out	schizont
	PF3D7_0908400	conserved Plasmodium protein, unknown function	396	408	811	588	ATGCATAATTGA	12	403	C	out	schizont
	PF3D7_0908400	conserved Plasmodium protein, unknown function	588	789	811	588	ATGCTTTTATTTTCTCCATTGTTTTGTTACCTGATATTAACTATCATAACACACACAGTAGACATATTTTTTATTTCTTATTTTTTATTTCTTATTTTTTATTTCTTATTTTTTATTTCTTATTTTTTATTTCTTATTTCTTATTTTTTATTTTTTATTTTTATTTTTTATTTTTATATTTTATATTTTTTATATTATTGA	201	22	C	out	schizont
	PF3D7_0908500	conserved Plasmodium protein, unknown function	9	27	266	5982	ATGTGTTATAATACTTAA	18	239	T	out	schizont
	PF3D7_0908500	conserved Plasmodium protein, unknown function	29	47	266	5982	ATGTTGCGAAATGCATAA	18	219	T	in	schizont
	PF3D7_0908500	conserved Plasmodium protein, unknown function	39	57	266	5982	ATGCATAAAATTATATAG	18	209	C	out	schizont
	PF3D7_0908500	conserved Plasmodium protein, unknown function	94	151	266	5982	ATGAACATTTTTATAAAAATAAAAACACTTTTGTACATTGTACAAAAGAAAAAATAA	57	115	A	out	schizont
	PF3D7_0908500	conserved Plasmodium protein, unknown function	155	203	266	5982	ATGAAAAATATATTTATATATGTGTATATTTATTTATTCATTATATAG	48	63	A	in	schizont
	PF3D7_0908500	conserved Plasmodium protein, unknown function	174	264	266	5982	ATGTGTATATTTATTTATTCATTATATAGAAAAACAATTCTATATTATGTCTTATTAAAAACGATGAAATACTTTTATTCAACAAATTAA	90	2	T	out	schizont
	PF3D7_0908500	conserved Plasmodium protein, unknown function	220	232	266	5982	ATGTCTTATTAA	12	34	T	out	schizont
	PF3D7_0908500	conserved Plasmodium protein, unknown function	237	264	266	5982	ATGAAATACTTTTATTCAACAAATTAA	27	2	A	out	schizont
	PF3D7_0909800	small nuclear ribonucleoprotein Sm D3, putative	1	10	499	351	ATGATATAA	9	489	A	in	early trophs
	PF3D7_0909800	small nuclear ribonucleoprotein Sm D3, putative	20	59	499	351	ATGTTTTATATATTTTTTGAAAACTTATTTATCATTTAG	39	440	T	out	early trophs
	PF3D7_0909800	small nuclear ribonucleoprotein Sm D3, putative	93	102	499	351	ATGAATTAA	9	397	A	out	early trophs
	PF3D7_0909800	small nuclear ribonucleoprotein Sm D3, putative	161	221	499	351	ATGTTAATAAATACAGATATGGCTTATATATTAAAATATTTTTTAAAAAAAATGTTATAA	60	278	T	out	early trophs
	PF3D7_0909800	small nuclear ribonucleoprotein Sm D3, putative	179	221	499	351	ATGGCTTATATATTAAAATATTTTTTAAAAAAAATGTTATAA	42	278	G	out	early trophs
	PF3D7_0909800	small nuclear ribonucleoprotein Sm D3, putative	212	221	499	351	ATGTTATAA	9	278	T	out	early trophs
	PF3D7_0909800	small nuclear ribonucleoprotein Sm D3, putative	258	282	499	351	ATGCTTTCATATGAAAAAAGTTGA	24	217	C	out	early trophs
	PF3D7_0909800	small nuclear ribonucleoprotein Sm D3, putative	268	286	499	351	ATGAAAAAAGTTGAATAA	18	213	A	in	early trophs
	PF3D7_0909800	small nuclear ribonucleoprotein Sm D3, putative	444	495	499	351	ATGTTATATTTTGGAAAGAAATATAAAATAACAATATATAAAATATTATAA	51	4	T	out	early trophs
	PF3D7_0910400	selenide water dikinase, putative	22	40	462	3582	ATGAATACAATAAAATAG	18	422	A	out	early trophs
	PF3D7_0910400	selenide water dikinase, putative	58	70	462	3582	ATGATTATATAA	12	392	A	out	early trophs
	PF3D7_0910400	selenide water dikinase, putative	151	226	462	3582	ATGAGAAATAATCATTTAATTATAATAATTATAAATATATATATGAATATATATATTGAAATATATATATATTGA	75	236	A	out	early trophs
	PF3D7_0910400	selenide water dikinase, putative	193	226	462	3582	ATGAATATATATATTGAAATATATATATATTGA	33	236	A	out	early trophs
	PF3D7_0910400	selenide water dikinase, putative	233	257	462	3582	ATGTTGAAATATACATATAAATGA	24	205	T	out	early trophs
	PF3D7_0910400	selenide water dikinase, putative	253	298	462	3582	ATGAATAGTTATATTTTTAATTTTTCATATATGACATATGGTTAA	45	164	A	out	early trophs
	PF3D7_0910400	selenide water dikinase, putative	283	298	462	3582	ATGACATATGGTTAA	15	164	A	out	early trophs
	PF3D7_0910400	selenide water dikinase, putative	290	338	462	3582	ATGGTTAAATATACATATATTTGTGTTGATACTTGTATTAGTATATAA	48	124	G	out	early trophs
	PF3D7_0910800	cytosolic Fe-S cluster assembly factor NBP35, putative	58	73	454	1344	ATGTATATAAAATGA	15	381	T	in	early trophs
	PF3D7_0910800	cytosolic Fe-S cluster assembly factor NBP35, putative	69	81	454	1344	ATGAAGGGATAA	12	373	A	out	early trophs
	PF3D7_0910800	cytosolic Fe-S cluster assembly factor NBP35, putative	209	221	454	1344	ATGAATTCTTGA	12	233	A	out	early trophs
	PF3D7_0910800	cytosolic Fe-S cluster assembly factor NBP35, putative	268	286	454	1344	ATGTATATTATCAAATAG	18	168	T	in	early trophs
	PF3D7_0911100	conserved protein, unknown function	11	29	333	3498	ATGCATGCATCAATATAG	18	304	C	out	schizont
	PF3D7_0911100	conserved protein, unknown function	15	51	333	3498	ATGCATCAATATAGTGGATTATTAAAGGAACCATAA	36	282	C	in	schizont
	PF3D7_0911400	conserved Plasmodium protein, unknown function	165	198	222	3657	ATGTTGTTTCTTTTATATATATATATTTTTTAA	33	24	T	in	early trophs
	PF3D7_0911800	conserved Plasmodium protein, unknown function	60	102	259	831	ATGTGTATATTAAATATAATGAAAGAGAAATGCAAAAAATAA	42	157	T	out	schizont
	PF3D7_0911800	conserved Plasmodium protein, unknown function	78	102	259	831	ATGAAAGAGAAATGCAAAAAATAA	24	157	A	out	schizont
	PF3D7_0911800	conserved Plasmodium protein, unknown function	89	110	259	831	ATGCAAAAAATAAGAAAGTAA	21	149	C	out	schizont
	PF3D7_0911800	conserved Plasmodium protein, unknown function	121	181	259	831	ATGTATAATATATATATATTATATATATATATATATATATATATATATATATTTGTGTAG	60	78	T	in	schizont
	PF3D7_0911800	conserved Plasmodium protein, unknown function	203	257	259	831	ATGTACACACATTTTAGATATTTGTCGGAATTGTCTCCATTTATCATTTTTTAG	54	2	T	out	schizont
	PF3D7_0913500	protease, putative	58	91	272	1299	ATGTTAGGAGAGACATTAAAAAAGAGAAATTAA	33	181	T	out	schizont
	PF3D7_0913500	protease, putative	129	165	272	1299	ATGTATTTATTATATATATATATTTTTTTTTTGTAA	36	107	T	out	schizont
	PF3D7_0913500	protease, putative	164	218	272	1299	ATGACAAATGGGTTAAGTTTATCCCCATTTTTATTGTATTTAAAAAAGAAATAA	54	54	A	in	schizont
	PF3D7_0913500	protease, putative	171	180	272	1299	ATGGGTTAA	9	92	G	out	schizont
	PF3D7_0913700	conserved Plasmodium protein, unknown function	100	118	574	1980	ATGGTAATAACGCATTAA	18	456	G	in	early trophs
	PF3D7_0913700	conserved Plasmodium protein, unknown function	273	309	574	1980	ATGTATAATTTGATATATATATATAATATAATATAA	36	265	T	out	early trophs
	PF3D7_0913700	conserved Plasmodium protein, unknown function	346	448	574	1980	ATGATAAAAATGAATCTGTATTTTAATTTAATAAATAAACAAACAAGCAAACAAACAAACAAATACATATATAAAGATATATATTATAATACCTTTGGGTAA	102	126	A	in	early trophs
	PF3D7_0913700	conserved Plasmodium protein, unknown function	355	448	574	1980	ATGAATCTGTATTTTAATTTAATAAATAAACAAACAAGCAAACAAACAAACAAATACATATATAAAGATATATATTATAATACCTTTGGGTAA	93	126	A	in	early trophs
	PF3D7_0913800	conserved Plasmodium protein, unknown function	30	69	328	261	ATGTCGATTATAACAAATATATGTATATATATACACTGA	39	259	T	out	merozoite
	PF3D7_0913800	conserved Plasmodium protein, unknown function	50	143	328	261	ATGTATATATATACACTGATATATTTATATATTATAGATTACATACAGGCAATATATATATATATATATATATATATTTATTTATTTATGTAG	93	185	T	out	merozoite
	PF3D7_0913800	conserved Plasmodium protein, unknown function	148	160	328	261	ATGCTTCCATAA	12	168	C	in	merozoite
	PF3D7_0914600	transcription elongation factor 1, putative	15	78	905	336	ATGGAAAAAAAAAGAAAAATATTAAATTGTATTTTTGGTCCCCTAATATATATATATATATAA	63	827	G	out	schizont
	PF3D7_0914600	transcription elongation factor 1, putative	144	171	905	336	ATGCATGATGAGGGGCGTACCCATTAA	27	734	C	out	schizont
	PF3D7_0914600	transcription elongation factor 1, putative	148	193	905	336	ATGATGAGGGGCGTACCCATTAAAATAGATACCTTGACAAAATAA	45	712	A	out	schizont
	PF3D7_0914600	transcription elongation factor 1, putative	151	193	905	336	ATGAGGGGCGTACCCATTAAAATAGATACCTTGACAAAATAA	42	712	A	out	schizont
	PF3D7_0914600	transcription elongation factor 1, putative	249	357	905	336	ATGTTTCAATTATATCGTATATCATGTCATTTCATTTTTTCATTTCATTTTTTCATTTCATTTTTTCACTTCATTTTTTCACTTCATTTTTATTTTATTTTATTCTAA	108	548	T	out	schizont
	PF3D7_0914600	transcription elongation factor 1, putative	272	362	905	336	ATGTCATTTCATTTTTTCATTTCATTTTTTCATTTCATTTTTTCACTTCATTTTTTCACTTCATTTTTATTTTATTTTATTCTAATATAA	90	543	T	in	schizont
	PF3D7_0914600	transcription elongation factor 1, putative	436	457	905	336	ATGTTTTTATATATCAAATAA	21	448	T	out	schizont
	PF3D7_0914700	major facilitator superfamily-related transporter, putative	10	82	668	1551	ATGAAATATACTAAATTTACATGTAAATACTTTAAAAAAAAAGTAATTTATTTAAAAATAAATTTAAAATAA	72	586	A	out	early trophs
	PF3D7_0914700	major facilitator superfamily-related transporter, putative	139	241	668	1551	ATGCTATTAAAAAAATACAATATAATTTTATTATATTATTCTATAATTTACATTAAAAAAAAAATTTATTTTTTTTTATTTTTTTTTTTATTTTTGTTATAA	102	427	C	out	early trophs
	PF3D7_0914700	major facilitator superfamily-related transporter, putative	242	266	668	1551	ATGGATTTAAGGAATTATAATTAA	24	402	G	in	early trophs
	PF3D7_0914700	major facilitator superfamily-related transporter, putative	434	461	668	1551	ATGCATTTATATATATTTTACTTTTGA	27	207	C	in	early trophs
	PF3D7_0916300	conserved Plasmodium protein, unknown function	70	166	423	879	ATGATAAAATTAAAAGTTTTAATAGCCTTTGAATTTTTTTTTTTTTTTTTTTTTTTTCGATTCAATTTAAATTATATATACACCTTATATATGTAA	96	257	A	out	schizont
	PF3D7_0916300	conserved Plasmodium protein, unknown function	212	254	423	879	ATGTTCATAAGATTAAATTTAAAAAAAATAATAATACGATAA	42	169	T	out	schizont
	PF3D7_0916300	conserved Plasmodium protein, unknown function	286	313	423	879	ATGTGTTTCTTTTTTTTTTCTTTTTAA	27	110	T	out	schizont
	PF3D7_0916500	ubiquitin fusion degradation protein 1	61	82	571	891	ATGGATGAGTTATATAAATAA	21	489	G	in	schizont
	PF3D7_0916500	ubiquitin fusion degradation protein 1	65	161	571	891	ATGAGTTATATAAATAAATCTATATTAATATATACATATAATATTACACATGGTCATAAAAAAAAAAAAAAAATTATAATTATACTTAAAAGTTAA	96	410	A	out	schizont
	PF3D7_0916500	ubiquitin fusion degradation protein 1	114	144	571	891	ATGGTCATAAAAAAAAAAAAAAAATTATAA	30	427	G	out	schizont
	PF3D7_0916500	ubiquitin fusion degradation protein 1	341	359	571	891	ATGTTTCATAAAATGTGA	18	212	T	out	schizont
	PF3D7_0916500	ubiquitin fusion degradation protein 1	443	473	571	891	ATGAACTATAATATATATATGTATATATGA	30	98	A	out	schizont
	PF3D7_0916500	ubiquitin fusion degradation protein 1	461	473	571	891	ATGTATATATGA	12	98	T	out	schizont
	PF3D7_0916500	ubiquitin fusion degradation protein 1	469	505	571	891	ATGATTTATATTTATTTATTTATAATATATTTGTAA	36	66	A	in	schizont
	PF3D7_0916500	ubiquitin fusion degradation protein 1	543	555	571	891	ATGTGGATATAA	12	16	T	out	schizont
	PF3D7_0916900	zinc finger protein, putative	157	166	512	999	ATGAAATAA	9	346	A	out	merozoite
	PF3D7_0916900	zinc finger protein, putative	184	220	512	999	ATGTCTGTATTTTTTAAAACTCATAAAAGGAATTAA	36	292	T	out	merozoite
	PF3D7_0916900	zinc finger protein, putative	232	268	512	999	ATGTATCTGTCCATCCATACATACACAAATAAATAA	36	244	T	out	merozoite
	PF3D7_0916900	zinc finger protein, putative	268	280	512	999	ATGAATGAATGA	12	232	A	out	merozoite
	PF3D7_0916900	zinc finger protein, putative	272	284	512	999	ATGAATGAATAA	12	228	A	in	merozoite
	PF3D7_0916900	zinc finger protein, putative	276	288	512	999	ATGAATAAATGA	12	224	A	out	merozoite
	PF3D7_0916900	zinc finger protein, putative	284	296	512	999	ATGAATGAATAA	12	216	A	in	merozoite
	PF3D7_0916900	zinc finger protein, putative	288	300	512	999	ATGAATAAATAA	12	212	A	out	merozoite
	PF3D7_0916900	zinc finger protein, putative	312	324	512	999	ATGAATAAATAA	12	188	A	out	merozoite
	PF3D7_0916900	zinc finger protein, putative	377	389	512	999	ATGTATATATAA	12	123	T	in	merozoite
	PF3D7_0916900	zinc finger protein, putative	415	493	512	999	ATGTTTATATATATATATATATATATATATATATTTATATATAACATATTTATATGTGCATATATTCAAATTATTTAA	78	19	T	out	merozoite
	PF3D7_0917300	conserved protein, unknown function	97	151	481	1020	ATGCATATTTACATAATAATAATTTTGTATTTTTTTTTTCTTTTTCTTTTTTAA	54	330	C	in	schizont
	PF3D7_0917300	conserved protein, unknown function	182	200	481	1020	ATGAACAATAAACAATAA	18	281	A	out	schizont
	PF3D7_0917300	conserved protein, unknown function	245	278	481	1020	ATGTATAAATTTATGTATTCAAAAAAAAATTAA	33	203	T	out	schizont
	PF3D7_0917300	conserved protein, unknown function	257	278	481	1020	ATGTATTCAAAAAAAAATTAA	21	203	T	out	schizont
	PF3D7_0917300	conserved protein, unknown function	407	425	481	1020	ATGAAATTCATTAAATAA	18	56	A	out	schizont
	PF3D7_0917700	GPN-loop GTPase, putative	22	70	321	1077	ATGCGTGGGTATATATACAAAAAAAAAAATAAAAAAAATAAAAAATAA	48	251	C	out	early trophs
	PF3D7_0917700	GPN-loop GTPase, putative	75	108	321	1077	ATGAAAAAAATGAAAAAAATGAAAATGCCTTAA	33	213	A	in	early trophs
	PF3D7_0917700	GPN-loop GTPase, putative	84	108	321	1077	ATGAAAAAAATGAAAATGCCTTAA	24	213	A	in	early trophs
	PF3D7_0917700	GPN-loop GTPase, putative	93	108	321	1077	ATGAAAATGCCTTAA	15	213	A	in	early trophs
	PF3D7_0917700	GPN-loop GTPase, putative	99	108	321	1077	ATGCCTTAA	9	213	C	in	early trophs
	PF3D7_0917700	GPN-loop GTPase, putative	168	198	321	1077	ATGACAAATGTATTTTTTTGTATACAATAA	30	123	A	in	early trophs
	PF3D7_0917700	GPN-loop GTPase, putative	175	214	321	1077	ATGTATTTTTTTGTATACAATAATAATTATATATTATAA	39	107	T	out	early trophs
	PF3D7_0917700	GPN-loop GTPase, putative	214	238	321	1077	ATGAAATATTTGGTTGAGAATTAG	24	83	A	out	early trophs
	PF3D7_0918700	conserved Plasmodium protein, unknown function	77	116	1162	2214	ATGTATTATATTTATATATATTATTTGTTCAGGTCATAA	39	1046	T	out	schizont
	PF3D7_0918700	conserved Plasmodium protein, unknown function	166	205	1162	2214	ATGTATTATATTTATATATATTATTTGTTCAGGTCATAA	39	957	T	in	schizont
	PF3D7_0918700	conserved Plasmodium protein, unknown function	344	362	1162	2214	ATGCAACCATTTTCGTGA	18	800	C	out	schizont
	PF3D7_0918700	conserved Plasmodium protein, unknown function	494	515	1162	2214	ATGAAGTGCAAACGTAAATAA	21	647	A	out	schizont
	PF3D7_0918700	conserved Plasmodium protein, unknown function	544	553	1162	2214	ATGCTTTAA	9	609	C	in	schizont
	PF3D7_0918700	conserved Plasmodium protein, unknown function	634	652	1162	2214	ATGAAAGCATATATATAA	18	510	A	in	schizont
	PF3D7_0918700	conserved Plasmodium protein, unknown function	836	872	1162	2214	ATGATGTTGTTTTTGTTTTATAATTCGTTGCCTTAA	36	290	A	out	schizont
	PF3D7_0918700	conserved Plasmodium protein, unknown function	839	872	1162	2214	ATGTTGTTTTTGTTTTATAATTCGTTGCCTTAA	33	290	T	out	schizont
	PF3D7_0918700	conserved Plasmodium protein, unknown function	877	913	1162	2214	ATGTCAAATTTGTATTTTTTCTATTTGTTGTTTTAA	36	249	T	in	schizont
	PF3D7_0918700	conserved Plasmodium protein, unknown function	975	993	1162	2214	ATGTTATTTAATTTTTAA	18	169	T	out	schizont
	PF3D7_0919200	PPPDE peptidase, putative	44	125	933	753	ATGTTTCTTCCTAATCATTTTCCTATTTTACATTTGCATGTGTGTAAAATGATGCTTCTAGCATTTAATATATGTTCTTAG	81	808	T	out	schizont
	PF3D7_0919200	PPPDE peptidase, putative	81	96	933	753	ATGTGTGTAAAATGA	15	837	T	in	schizont
	PF3D7_0919200	PPPDE peptidase, putative	92	125	933	753	ATGATGCTTCTAGCATTTAATATATGTTCTTAG	33	808	A	out	schizont
	PF3D7_0919200	PPPDE peptidase, putative	95	125	933	753	ATGCTTCTAGCATTTAATATATGTTCTTAG	30	808	C	out	schizont
	PF3D7_0919200	PPPDE peptidase, putative	115	136	933	753	ATGTTCTTAGTAATTGTATAA	21	797	T	out	schizont
	PF3D7_0919200	PPPDE peptidase, putative	156	165	933	753	ATGAAATAA	9	768	A	in	schizont
	PF3D7_0919200	PPPDE peptidase, putative	348	405	933	753	ATGTGTATATATATATATATATATATGTATATATTTAAAAAAAAAAAAAAATTTTAA	57	528	T	in	schizont
	PF3D7_0919200	PPPDE peptidase, putative	372	405	933	753	ATGTATATATTTAAAAAAAAAAAAAAATTTTAA	33	528	T	in	schizont
	PF3D7_0919200	PPPDE peptidase, putative	438	447	933	753	ATGATTTAA	9	486	A	in	schizont
	PF3D7_0919200	PPPDE peptidase, putative	629	737	933	753	ATGTACATATACATAACAAATTGTAGAAGAGATAAGTATATTTATAAATGGGAAAGATTTAAAGAAACCTATGGAATTTTTTTTATTTTAAAATTATATTTTACTTAA	108	196	T	out	schizont
	PF3D7_0919200	PPPDE peptidase, putative	676	691	933	753	ATGGGAAAGATTTAA	15	242	G	out	schizont
	PF3D7_0919200	PPPDE peptidase, putative	699	720	933	753	ATGGAATTTTTTTTATTTTAA	21	213	G	in	schizont
	PF3D7_0919200	PPPDE peptidase, putative	745	757	933	753	ATGGTGTTTTAA	12	176	G	out	schizont
	PF3D7_0919200	PPPDE peptidase, putative	821	884	933	753	ATGAGGAGAAATTTTATTTATAAAATAAATATAAATTTTCATATTGTTTCTAAAAAAGTATAA	63	49	A	out	schizont
	PF3D7_0919200	PPPDE peptidase, putative	899	917	933	753	ATGATAAAAATTGTATAG	18	16	A	out	schizont
	PF3D7_0919300	thioredoxin-like protein 1, putative	16	184	2097	624	ATGTGTTTCTTTTTTTTTTTTTTTTTTTTTTTTCTTAAAATTAAAATTTTCTCTTTATATAATTTTTCTATTAAAAAAAAAAAAAAAACAAAAAAAAACTATTTTATGTCTTTATTTCATTTTACTTCTTTTTTAGTTCTTTATACAATTACTAAGAACATATATTAA	168	1913	T	out	schizont
	PF3D7_0919300	thioredoxin-like protein 1, putative	121	184	2097	624	ATGTCTTTATTTCATTTTACTTCTTTTTTAGTTCTTTATACAATTACTAAGAACATATATTAA	63	1913	T	out	schizont
	PF3D7_0919300	thioredoxin-like protein 1, putative	184	226	2097	624	ATGCTAGAAGCATCATTTTACACACATGCAAATGTAAAATAG	42	1871	C	out	schizont
	PF3D7_0919300	thioredoxin-like protein 1, putative	209	221	2097	624	ATGCAAATGTAA	12	1876	C	out	schizont
	PF3D7_0919300	thioredoxin-like protein 1, putative	230	284	2097	624	ATGATTAGGAAGAAACATATGTACAACAATTTCCTTTTCAGTAAAAATTTATAA	54	1813	A	out	schizont
	PF3D7_0919300	thioredoxin-like protein 1, putative	248	284	2097	624	ATGTACAACAATTTCCTTTTCAGTAAAAATTTATAA	36	1813	T	out	schizont
	PF3D7_0919300	thioredoxin-like protein 1, putative	305	329	2097	624	ATGGAAACATTTTTTTCTAATTAA	24	1768	G	out	schizont
	PF3D7_0919300	thioredoxin-like protein 1, putative	408	426	2097	624	ATGCACAATTCCATATAG	18	1671	C	in	schizont
	PF3D7_0919300	thioredoxin-like protein 1, putative	542	602	2097	624	ATGGAAGTAATCTTAATATATTGGAAAAATAATAACATTTATATTGATTTATATTTATAA	60	1495	G	out	schizont
	PF3D7_0919300	thioredoxin-like protein 1, putative	603	624	2097	624	ATGAATATTAGAATTTTGTAG	21	1473	A	in	schizont
	PF3D7_0919300	thioredoxin-like protein 1, putative	747	960	2097	624	ATGTTAAAAATAAATTTTATTGGAAAAGATATATTCTATAATACATTCATTATTAGAGTTTTTATTATTATTATTATTATTTATTTATTTTTTTTTTTTTTGCTTACTATATTATTTTATATAGAATATATAAAAAGAAAAAAAATGTATTTATCGCATTTTTATATGGCACTAACATATATTTTACATTTTTATGAAAATAAAAAGGATTGA	213	1137	T	in	schizont
	PF3D7_0919300	thioredoxin-like protein 1, putative	891	960	2097	624	ATGTATTTATCGCATTTTTATATGGCACTAACATATATTTTACATTTTTATGAAAATAAAAAGGATTGA	69	1137	T	in	schizont
	PF3D7_0919300	thioredoxin-like protein 1, putative	912	960	2097	624	ATGGCACTAACATATATTTTACATTTTTATGAAAATAAAAAGGATTGA	48	1137	G	in	schizont
	PF3D7_0919300	thioredoxin-like protein 1, putative	940	967	2097	624	ATGAAAATAAAAAGGATTGATAAATAA	27	1130	A	out	schizont
	PF3D7_0919300	thioredoxin-like protein 1, putative	1045	1090	2097	624	ATGAGGTTGTTATTTATAAATATAAATAAATATACATATATATAA	45	1007	A	out	schizont
	PF3D7_0919300	thioredoxin-like protein 1, putative	1243	1276	2097	624	ATGTGTATACATTATATAAGAAAAAATGGATAA	33	821	T	out	schizont
	PF3D7_0919300	thioredoxin-like protein 1, putative	1268	1283	2097	624	ATGGATAATGTGTAA	15	814	G	out	schizont
	PF3D7_0919300	thioredoxin-like protein 1, putative	1275	1302	2097	624	ATGTGTAACAAAAAAAAAATAAATTAA	27	795	T	in	schizont
	PF3D7_0919300	thioredoxin-like protein 1, putative	1350	1365	2097	624	ATGAATTATTCATAA	15	732	A	in	schizont
	PF3D7_0919300	thioredoxin-like protein 1, putative	1369	1396	2097	624	ATGAACGGTACAGGTCTTTTTTTTTAA	27	701	A	out	schizont
	PF3D7_0919300	thioredoxin-like protein 1, putative	1452	1500	2097	624	ATGGAGATTGTACAACATGAACTGTTCATATATGTTTTTTTTAAATAG	48	597	G	in	schizont
	PF3D7_0919300	thioredoxin-like protein 1, putative	1468	1507	2097	624	ATGAACTGTTCATATATGTTTTTTTTAAATAGAAAATAA	39	590	A	out	schizont
	PF3D7_0919300	thioredoxin-like protein 1, putative	1483	1507	2097	624	ATGTTTTTTTTAAATAGAAAATAA	24	590	T	out	schizont
	PF3D7_0919300	thioredoxin-like protein 1, putative	1614	1650	2097	624	ATGCTGTTAATATATAAAAATCTTCATAAAATATAA	36	447	C	in	schizont
	PF3D7_0919300	thioredoxin-like protein 1, putative	1731	1743	2097	624	ATGAACACTTAA	12	354	A	in	schizont
	PF3D7_0919300	thioredoxin-like protein 1, putative	1894	1933	2097	624	ATGCAATATTATTGTTTCCACTTTTATATTTTCACCTAA	39	164	C	out	schizont
	PF3D7_0919700	pyridoxal 5'-phosphate dependent enzyme class III, putative	61	76	189	729	ATGATCTCTTTTTGA	15	113	A	out	schizont
	PF3D7_0919700	pyridoxal 5'-phosphate dependent enzyme class III, putative	75	99	189	729	ATGTATAATTTATATTGTTCTTAA	24	90	T	in	schizont
	PF3D7_0920500	ADP-ribosylation factor, putative	75	231	1296	576	ATGAATATATATATATATATATATTTTATTTTTTTTTTATATATTTTGACCTGCTATGAAAAAAAAAAAAAAAAAAAAAAAAAAAAAACTAAGTATAAAATAAAATCAAATAAAATATATATATATATATATATTTATTTATTTATTTATATATAA	156	1065	A	in	schizont
	PF3D7_0920500	ADP-ribosylation factor, putative	130	178	1296	576	ATGAAAAAAAAAAAAAAAAAAAAAAAAAAAAAACTAAGTATAAAATAA	48	1118	A	out	schizont
	PF3D7_0920500	ADP-ribosylation factor, putative	269	281	1296	576	ATGAATAAATAG	12	1015	A	out	schizont
	PF3D7_0920500	ADP-ribosylation factor, putative	391	421	1296	576	ATGTGTAAATATAAAGGGGCAGAAAAATAA	30	875	T	out	schizont
	PF3D7_0920500	ADP-ribosylation factor, putative	606	621	1296	576	ATGTATATAATATAA	15	675	T	in	schizont
	PF3D7_0920500	ADP-ribosylation factor, putative	700	799	1296	576	ATGTGTTTACATGAATATATTTTTTTTTTGTTGAAACGAAAGATATTTGTATATAACAAATGTCTGTCTATATATATAAATATATTTATTTATTTATGA	99	497	T	out	schizont
	PF3D7_0920500	ADP-ribosylation factor, putative	710	734	1296	576	ATGAATATATTTTTTTTTTGTTGA	24	562	A	out	schizont
	PF3D7_0920500	ADP-ribosylation factor, putative	759	909	1296	576	ATGTCTGTCTATATATATAAATATATTTATTTATTTATGACAATATATATTGCTCTTATTATTAATTTTATTTTTAGAAAATACTTTTTTATTATACAGAAAGAAGCTATACAACAGAATGTCTTTTATTCTATAATTAATAATAAATAA	150	387	T	in	schizont
	PF3D7_0920500	ADP-ribosylation factor, putative	795	909	1296	576	ATGACAATATATATTGCTCTTATTATTAATTTTATTTTTAGAAAATACTTTTTTATTATACAGAAAGAAGCTATACAACAGAATGTCTTTTATTCTATAATTAATAATAAATAA	114	387	A	in	schizont
	PF3D7_0920500	ADP-ribosylation factor, putative	877	895	1296	576	ATGTCTTTTATTCTATAA	18	401	T	out	schizont
	PF3D7_0920500	ADP-ribosylation factor, putative	1012	1078	1296	576	ATGATATTCCAAGATATATATATATATATATATATTTACATACATATGAAATATAAAAGATATTGA	66	218	A	out	schizont
	PF3D7_0920500	ADP-ribosylation factor, putative	1057	1078	1296	576	ATGAAATATAAAAGATATTGA	21	218	A	out	schizont
	PF3D7_0920500	ADP-ribosylation factor, putative	1081	1093	1296	576	ATGAATATATAG	12	203	A	out	schizont
	PF3D7_0920500	ADP-ribosylation factor, putative	1100	1115	1296	576	ATGAAGTTGATATAA	15	181	A	out	schizont
	PF3D7_0920500	ADP-ribosylation factor, putative	1183	1195	1296	576	ATGTTAATATAA	12	101	T	out	schizont
	PF3D7_0920500	ADP-ribosylation factor, putative	1229	1271	1296	576	ATGTATATCCTTTTTTTATATAACATAATTTTACATTTGTGA	42	25	T	out	schizont
	PF3D7_0921600	tetratricopeptide repeat protein, putative	303	315	454	4953	ATGAACAAATAA	12	139	A	out	early trophs
	PF3D7_0921600	tetratricopeptide repeat protein, putative	326	449	454	4953	ATGAATATATATATATATTATATATATATAGAACAAAAGTCATATATTTATTTTTTTTTTATTTTTTACTATTTAATTTTTTATTATATTTTTTATTTTTTTGTGGTGCTTTTGTTTGCTTAA	123	5	A	out	early trophs
	PF3D7_0922500	phosphoglycerate kinase	1	121	770	1251	ATGGTGAGATGTATTCTGAGGGGGGAATATTATAATATAACAAATGATGATATAATATATATTTTATATATTCTTATAAAAATTCCTTCAAATACATTTATTATAATATTTAAATACTGA	120	649	G	out	early trophs
	PF3D7_0922500	phosphoglycerate kinase	9	36	770	1251	ATGTATTCTGAGGGGGGAATATTATAA	27	734	T	out	early trophs
	PF3D7_0922500	phosphoglycerate kinase	44	56	770	1251	ATGATGATATAA	12	714	A	in	early trophs
	PF3D7_0922500	phosphoglycerate kinase	47	56	770	1251	ATGATATAA	9	714	A	in	early trophs
	PF3D7_0922500	phosphoglycerate kinase	124	139	770	1251	ATGCATAAGGAGTAA	15	631	C	out	early trophs
	PF3D7_0922500	phosphoglycerate kinase	150	222	770	1251	ATGTATCAAATAATAATATTTTATATATTATATTTATGTAATTATAGAAAGCTCTTGAACCTTTTATTCTAA	72	548	T	out	early trophs
	PF3D7_0922500	phosphoglycerate kinase	317	341	770	1251	ATGAAATATATATTTTTATTTTAA	24	429	A	in	early trophs
	PF3D7_0922500	phosphoglycerate kinase	631	769	770	1251	ATGAACATATGTAATAATATATATATATATATATATCTATTTTATATTAAATATATTACATATATATATTTATTTATATATATTTTTTTTTTTTTTTTTTTTTTTTTTTTTTTTTTTTTTTTTTTGAAGCTTCCATAA	138	1	A	out	early trophs
	PF3D7_0922600	glutamine synthetase, putative	9	66	1233	1632	ATGCATGACTTTCAAAATATATATTATAATATTATATCACCAATTTTAACAAAATGA	57	1167	C	in	schizont
	PF3D7_0922600	glutamine synthetase, putative	13	58	1233	1632	ATGACTTTCAAAATATATATTATAATATTATATCACCAATTTTAA	45	1175	A	out	schizont
	PF3D7_0922600	glutamine synthetase, putative	62	110	1233	1632	ATGATATATGAAAATCGAAATTTTTTTTATTTTATATTTATTATATAA	48	1123	A	out	schizont
	PF3D7_0922600	glutamine synthetase, putative	69	117	1233	1632	ATGAAAATCGAAATTTTTTTTATTTTATATTTATTATATAATATATAG	48	1116	A	in	schizont
	PF3D7_0922600	glutamine synthetase, putative	130	538	1233	1632	ATGATCACAAAAAAGGGTTATTTCTCCTTTATATATATTATTACATATATATATATATATATATATATATATATATATATTATATTATATTATATTATATTATATTATAATTTTTTTTTTTTTTTTTTTAAGTTTAATTTTGTTCTATATTTTTTATATATTTTTTTTTTTATTTATTTTATTTTATCTTGTTCTGTTTTATTTTGTTCTACTTTATTTTGCGTTAATTTTTTTATTTTTTTTTCATTTTATGTCAAAATATATTTAATTGTATATATAAAAGATGAAAATAAAAATTTGCTATTTTTTTTAATAATATTATCTCTGTATGAAGACAAGTATACAAAATATGTATTGTATACATTATATATCTATATATATTATATATATATATATATATATATATAA	408	695	A	out	schizont
	PF3D7_0922600	glutamine synthetase, putative	380	398	1233	1632	ATGTCAAAATATATTTAA	18	835	T	out	schizont
	PF3D7_0922600	glutamine synthetase, putative	413	443	1233	1632	ATGAAAATAAAAATTTGCTATTTTTTTTAA	30	790	A	out	schizont
	PF3D7_0922600	glutamine synthetase, putative	458	590	1233	1632	ATGAAGACAAGTATACAAAATATGTATTGTATACATTATATATCTATATATATTATATATATATATATATATATATATAATAATATATATTTATATATATTTAAATATATATATGGTATATACATAAGTTAA	132	643	A	out	schizont
	PF3D7_0922600	glutamine synthetase, putative	479	590	1233	1632	ATGTATTGTATACATTATATATCTATATATATTATATATATATATATATATATATATAATAATATATATTTATATATATTTAAATATATATATGGTATATACATAAGTTAA	111	643	T	out	schizont
	PF3D7_0922600	glutamine synthetase, putative	570	585	1233	1632	ATGGTATATACATAA	15	648	G	in	schizont
	PF3D7_0922600	glutamine synthetase, putative	852	903	1233	1632	ATGTATATATATATATATATTTATATATATATATTTTTTATTTTATTTTAA	51	330	T	in	schizont
	PF3D7_0922600	glutamine synthetase, putative	979	1015	1233	1632	ATGAAAACATATATTCGAATGCATAATAATAAATAA	36	218	A	out	schizont
	PF3D7_0922600	glutamine synthetase, putative	997	1015	1233	1632	ATGCATAATAATAAATAA	18	218	C	out	schizont
	PF3D7_0922600	glutamine synthetase, putative	1035	1044	1233	1632	ATGTTTTAA	9	189	T	in	schizont
	PF3D7_0922600	glutamine synthetase, putative	1046	1055	1233	1632	ATGAATTAA	9	178	A	out	schizont
	PF3D7_0924600	conserved Plasmodium protein, unknown function	19	49	1083	6249	ATGAGTTCCAACATAAAAATGTATTTTTAA	30	1034	A	out	schizont
	PF3D7_0924600	conserved Plasmodium protein, unknown function	37	49	1083	6249	ATGTATTTTTAA	12	1034	T	out	schizont
	PF3D7_0924600	conserved Plasmodium protein, unknown function	56	68	1083	6249	ATGTACATATAA	12	1015	T	out	schizont
	PF3D7_0924600	conserved Plasmodium protein, unknown function	70	109	1083	6249	ATGGTTTGTATTTTTAATTATTTACATTTTATAAATTGA	39	974	G	out	schizont
	PF3D7_0924600	conserved Plasmodium protein, unknown function	119	152	1083	6249	ATGATAGAATACTATAATCATAAATATTTTTAA	33	931	A	out	schizont
	PF3D7_0924600	conserved Plasmodium protein, unknown function	241	262	1083	6249	ATGGTTATTATAATCCTGTAG	21	821	G	out	schizont
	PF3D7_0924600	conserved Plasmodium protein, unknown function	284	314	1083	6249	ATGAGAAAAAAGTGTAATTCATTGTTCTAA	30	769	A	out	schizont
	PF3D7_0924600	conserved Plasmodium protein, unknown function	392	407	1083	6249	ATGATTTATTCTTGA	15	676	A	out	schizont
	PF3D7_0924600	conserved Plasmodium protein, unknown function	520	736	1083	6249	ATGGGTTTTAAATTAGACAAAAAAAAAAAAAAAAAAAAAAAAAAAATATATATATATATATATATAATAATCATATTCCTTCATGTTTTGGGAATATGCTATGAAGATAATATATATATATATATATATATGTGTGTGTTACCATTTTGTTTTATTTACATATTTTTGTTTAAATTACAAATTTGTTATTTTACTTGGTTGTGTTTGATGATTTGA	216	347	G	out	schizont
	PF3D7_0924600	conserved Plasmodium protein, unknown function	602	728	1083	6249	ATGTTTTGGGAATATGCTATGAAGATAATATATATATATATATATATATGTGTGTGTTACCATTTTGTTTTATTTACATATTTTTGTTTAAATTACAAATTTGTTATTTTACTTGGTTGTGTTTGA	126	355	T	out	schizont
	PF3D7_0924600	conserved Plasmodium protein, unknown function	615	624	1083	6249	ATGCTATGA	9	459	C	in	schizont
	PF3D7_0924600	conserved Plasmodium protein, unknown function	620	728	1083	6249	ATGAAGATAATATATATATATATATATATATGTGTGTGTTACCATTTTGTTTTATTTACATATTTTTGTTTAAATTACAAATTTGTTATTTTACTTGGTTGTGTTTGA	108	355	A	out	schizont
	PF3D7_0924600	conserved Plasmodium protein, unknown function	649	736	1083	6249	ATGTGTGTGTTACCATTTTGTTTTATTTACATATTTTTGTTTAAATTACAAATTTGTTATTTTACTTGGTTGTGTTTGATGATTTGA	87	347	T	out	schizont
	PF3D7_0924600	conserved Plasmodium protein, unknown function	727	736	1083	6249	ATGATTTGA	9	347	A	out	schizont
	PF3D7_0924600	conserved Plasmodium protein, unknown function	976	994	1083	6249	ATGTATTACCAAAAGTAA	18	89	T	out	schizont
	PF3D7_0925200	ribosomal RNA-processing protein 8, putative	67	76	175	1242	ATGGCTTAA	9	99	G	in	early trophs
	PF3D7_0925200	ribosomal RNA-processing protein 8, putative	91	103	175	1242	ATGTTCCAGTAA	12	72	T	in	early trophs
	PF3D7_0927700	serine/threonine protein phosphatase 4, putative	11	182	533	939	ATGTTTTATATATATATATTTATATATAATTATATGCATATTTCCTTTTGCTTTTCTTTTTCCATTTTATTTTATTTTATTTTATTTTTTTTTTATTTTTTTTTAATACACATATATATATTATGTACATTTATATCATTTTACAGTCGTGAAGACGTTTCAAAAAAATAA	171	351	T	in	schizont
	PF3D7_0927700	serine/threonine protein phosphatase 4, putative	44	182	533	939	ATGCATATTTCCTTTTGCTTTTCTTTTTCCATTTTATTTTATTTTATTTTATTTTTTTTTTATTTTTTTTTAATACACATATATATATTATGTACATTTATATCATTTTACAGTCGTGAAGACGTTTCAAAAAAATAA	138	351	C	in	schizont
	PF3D7_0927700	serine/threonine protein phosphatase 4, putative	133	163	533	939	ATGTACATTTATATCATTTTACAGTCGTGA	30	370	T	out	schizont
	PF3D7_0927700	serine/threonine protein phosphatase 4, putative	282	312	533	939	ATGAAAAATACTTGTGTAGCACAAGTTTGA	30	221	A	out	schizont
	PF3D7_0927700	serine/threonine protein phosphatase 4, putative	383	437	533	939	ATGTACATTACAATTTTTCATTCACCTATATGTAAAAGTCATCCCACTGTTTAG	54	96	T	in	schizont
	PF3D7_0927900	phosphatidylserine decarboxylase	16	76	446	1062	ATGTTATTTTCATTTTTAAAGATGGAAAAAAAGTATATATGTATAAATAAAAAAAAATAA	60	370	T	out	early trophs
	PF3D7_0927900	phosphatidylserine decarboxylase	37	76	446	1062	ATGGAAAAAAAGTATATATGTATAAATAAAAAAAAATAA	39	370	G	out	early trophs
	PF3D7_0927900	phosphatidylserine decarboxylase	54	66	446	1062	ATGTATAAATAA	12	380	T	out	early trophs
	PF3D7_0927900	phosphatidylserine decarboxylase	80	122	446	1062	ATGGATACATTGCAATACAAAGCTGACTATAACCACATATAA	42	324	G	in	early trophs
	PF3D7_0927900	phosphatidylserine decarboxylase	195	288	446	1062	ATGATATTATTTTATGAATGTTGTATTAATATGTTTATTTATTTATTTATATATATATATATATATTTTTTTTTTTTTTTTTTTTTCTTGTGA	93	158	A	out	early trophs
	PF3D7_0927900	phosphatidylserine decarboxylase	208	445	446	1062	ATGAATGTTGTATTAATATGTTTATTTATTTATTTATATATATATATATATATTTTTTTTTTTTTTTTTTTTTCTTGTGAATTTTTTAAAGTTGGTCATATAATACATATAATATATATAATACATATAATAAATATAATATATATAATTTATATAATACATATAACCATTTTTATAATTTATTTATTTTTTATTTTTTATTTTTTTTATTTTTTCTTTTTAGTTTTATTATTGTAA	237	1	A	out	early trophs
	PF3D7_0927900	phosphatidylserine decarboxylase	212	224	446	1062	ATGTTGTATTAA	12	222	T	in	early trophs
	PF3D7_0927900	phosphatidylserine decarboxylase	225	288	446	1062	ATGTTTATTTATTTATTTATATATATATATATATATTTTTTTTTTTTTTTTTTTTTCTTGTGA	63	158	T	out	early trophs
	PF3D7_0928600	conserved Plasmodium protein, unknown function	51	105	1809	342	ATGTGGTATTGCATGTATACACTCTATAAAATGGTCCCAATAAAAATATTGTAA	54	1704	T	in	early trophs
	PF3D7_0928600	conserved Plasmodium protein, unknown function	63	105	1809	342	ATGTATACACTCTATAAAATGGTCCCAATAAAAATATTGTAA	42	1704	T	in	early trophs
	PF3D7_0928600	conserved Plasmodium protein, unknown function	81	105	1809	342	ATGGTCCCAATAAAAATATTGTAA	24	1704	G	in	early trophs
	PF3D7_0928600	conserved Plasmodium protein, unknown function	214	241	1809	342	ATGTACGCTGGTATTATTATTATATAG	27	1568	T	out	early trophs
	PF3D7_0928600	conserved Plasmodium protein, unknown function	333	348	1809	342	ATGGTATACACATAA	15	1461	G	in	early trophs
	PF3D7_0928600	conserved Plasmodium protein, unknown function	347	365	1809	342	ATGATTATTTTTTTGTGA	18	1444	A	out	early trophs
	PF3D7_0928600	conserved Plasmodium protein, unknown function	368	455	1809	342	ATGATAATTATTTTTTTAGCATTATATCTATCTATATATATATATATATATATATTATATATACATATATATTATTTCACCTGTTGA	87	1354	A	out	early trophs
	PF3D7_0928600	conserved Plasmodium protein, unknown function	468	636	1809	342	ATGTTCCTTTCTTTTACAATAATAGGAAAAATATTAAACAAGAAGTATAAAAAAAGGATCATAGAAAAATTAAATCAACATATATATATAATATATATATATATATATATATATACATACAATTTGATATTTAAAAAAAAAAAAAAAAAAAAAAAAAAAAAAACATAA	168	1173	T	in	early trophs
	PF3D7_0928600	conserved Plasmodium protein, unknown function	815	830	1809	342	ATGGTTTATTATTAA	15	979	G	out	early trophs
	PF3D7_0928600	conserved Plasmodium protein, unknown function	1004	1064	1809	342	ATGTTCTTTATAAAAACATACTATTTTCAAAGAATAAAAAAAAATATAAAAGAAAAATAA	60	745	T	out	early trophs
	PF3D7_0928600	conserved Plasmodium protein, unknown function	1107	1248	1809	342	ATGATTGTTTCTATATTGTATATATATATATATATATATATATATAAAATAAATGAAATAATATACACATATATAAATATATACACATATGTATATATATTTAATAAATACATGTATCTTTTATTTATCATATTTCTATAA	141	561	A	in	early trophs
	PF3D7_0928600	conserved Plasmodium protein, unknown function	1159	1168	1809	342	ATGAAATAA	9	641	A	out	early trophs
	PF3D7_0928600	conserved Plasmodium protein, unknown function	1195	1252	1809	342	ATGTATATATATTTAATAAATACATGTATCTTTTATTTATCATATTTCTATAAATAA	57	557	T	out	early trophs
	PF3D7_0928600	conserved Plasmodium protein, unknown function	1218	1248	1809	342	ATGTATCTTTTATTTATCATATTTCTATAA	30	561	T	in	early trophs
	PF3D7_0928600	conserved Plasmodium protein, unknown function	1453	1468	1809	342	ATGAATATGTTTTAA	15	341	A	out	early trophs
	PF3D7_0928600	conserved Plasmodium protein, unknown function	1459	1468	1809	342	ATGTTTTAA	9	341	T	out	early trophs
	PF3D7_0928600	conserved Plasmodium protein, unknown function	1467	1524	1809	342	ATGCTTGAATATGGTGCTATGAAAATGGTTAAAATGAATTTTTTTTTTTTTTATTAG	57	285	C	in	early trophs
	PF3D7_0928600	conserved Plasmodium protein, unknown function	1477	1489	1809	342	ATGGTGCTATGA	12	320	G	out	early trophs
	PF3D7_0928600	conserved Plasmodium protein, unknown function	1485	1524	1809	342	ATGAAAATGGTTAAAATGAATTTTTTTTTTTTTTATTAG	39	285	A	in	early trophs
	PF3D7_0928600	conserved Plasmodium protein, unknown function	1491	1524	1809	342	ATGGTTAAAATGAATTTTTTTTTTTTTTATTAG	33	285	G	in	early trophs
	PF3D7_0928600	conserved Plasmodium protein, unknown function	1500	1524	1809	342	ATGAATTTTTTTTTTTTTTATTAG	24	285	A	in	early trophs
	PF3D7_0928600	conserved Plasmodium protein, unknown function	1525	1549	1809	342	ATGTGTATTTTTGTCATTGTATAG	24	260	T	out	early trophs
	PF3D7_0928600	conserved Plasmodium protein, unknown function	1572	1674	1809	342	ATGATATATATATATATATATTTATTTACAAATTTTCTTTCATTTTATTTTGTTGTTGTGTATTTAACAATTTCTTTCTCATTTCCAATGTTACCAAATTAA	102	135	A	in	early trophs
	PF3D7_0928600	conserved Plasmodium protein, unknown function	1659	1674	1809	342	ATGTTACCAAATTAA	15	135	T	in	early trophs
	PF3D7_0929100	conserved protein, unknown function	31	82	410	1026	ATGCATTTCATCTTTTCAATTATTCATATATATTTTATTATGTACATATAA	51	328	C	out	schizont
	PF3D7_0929100	conserved protein, unknown function	70	82	410	1026	ATGTACATATAA	12	328	T	out	schizont
	PF3D7_0929100	conserved protein, unknown function	108	183	410	1026	ATGTTAGAAAAAAAAAAAAAGAAAAAAAAGATATATACTGAATTGTATCTTTTATTCTTTATAAATAATAAATAG	75	227	T	out	schizont
	PF3D7_0929100	conserved protein, unknown function	208	253	410	1026	ATGAACATGTTCATAATTATTCTGAACAATTCAGAATATAAATAA	45	157	A	out	schizont
	PF3D7_0929100	conserved protein, unknown function	214	253	410	1026	ATGTTCATAATTATTCTGAACAATTCAGAATATAAATAA	39	157	T	out	schizont
	PF3D7_0929100	conserved protein, unknown function	309	330	410	1026	ATGAATAATTTAATAAAATGA	21	80	A	out	schizont
	PF3D7_0929100	conserved protein, unknown function	326	341	410	1026	ATGAAAAACAGTTAA	15	69	A	in	schizont
	PF3D7_0929100	conserved protein, unknown function	395	407	410	1026	ATGTTTGTATGA	12	3	T	in	schizont
	PF3D7_0929400	high molecular weight rhoptry protein 2	1	13	633	4137	ATGTATGTATAA	12	620	T	out	early trophs
	PF3D7_0929400	high molecular weight rhoptry protein 2	5	62	633	4137	ATGTATAAAAAGTGTACTCCTAAATTTATGTTAGAATACAAAAAATATCAAGAATAA	57	571	T	out	early trophs
	PF3D7_0929400	high molecular weight rhoptry protein 2	32	62	633	4137	ATGTTAGAATACAAAAAATATCAAGAATAA	30	571	T	out	early trophs
	PF3D7_0929400	high molecular weight rhoptry protein 2	70	130	633	4137	ATGTATATTATATATATATATATATATGTGAAAGAAGAAAAAAAAATTTTTTTTTTTTGA	60	503	T	out	early trophs
	PF3D7_0929400	high molecular weight rhoptry protein 2	141	153	633	4137	ATGTCATTTTAA	12	480	T	in	early trophs
	PF3D7_0929400	high molecular weight rhoptry protein 2	152	179	633	4137	ATGTATTTTTATATATATATATATTAA	27	454	T	out	early trophs
	PF3D7_0929400	high molecular weight rhoptry protein 2	188	203	633	4137	ATGACATGTTGGTAA	15	430	A	out	early trophs
	PF3D7_0929400	high molecular weight rhoptry protein 2	193	220	633	4137	ATGTTGGTAAAAAAAAAATATATATAA	27	413	T	out	early trophs
	PF3D7_0929400	high molecular weight rhoptry protein 2	243	255	633	4137	ATGCATATATGA	12	378	C	in	early trophs
	PF3D7_0929400	high molecular weight rhoptry protein 2	251	272	633	4137	ATGATGTGTTTTAGGTTTTAG	21	361	A	out	early trophs
	PF3D7_0929400	high molecular weight rhoptry protein 2	254	272	633	4137	ATGTGTTTTAGGTTTTAG	18	361	T	out	early trophs
	PF3D7_0929400	high molecular weight rhoptry protein 2	318	354	633	4137	ATGTGTGTTATATGTATGTGGTTTTATTTAGAATAA	36	279	T	in	early trophs
	PF3D7_0929400	high molecular weight rhoptry protein 2	329	455	633	4137	ATGTATGTGGTTTTATTTAGAATAAAAGGCCAAATAAAAAGAACAAGACAAAACAAAGAAGTACATATATATATATATATATATATATATATTCTTTTAATGTGTATTTTTTGTGGCTTATTATAA	126	178	T	out	early trophs
	PF3D7_0929400	high molecular weight rhoptry protein 2	333	354	633	4137	ATGTGGTTTTATTTAGAATAA	21	279	T	in	early trophs
	PF3D7_0929400	high molecular weight rhoptry protein 2	428	455	633	4137	ATGTGTATTTTTTGTGGCTTATTATAA	27	178	T	out	early trophs
	PF3D7_0930100	heptatricopeptide repeat-containing protein, putative	31	55	252	3453	ATGGTACATTTCTTGATTCAATAA	24	197	G	out	early trophs
	PF3D7_0930100	heptatricopeptide repeat-containing protein, putative	67	106	252	3453	ATGATATGCTTTTTAATTATTCTACGTATAAGATTATAA	39	146	A	out	early trophs
	PF3D7_0930100	heptatricopeptide repeat-containing protein, putative	72	111	252	3453	ATGCTTTTTAATTATTCTACGTATAAGATTATAAAATAA	39	141	C	in	early trophs
	PF3D7_0930100	heptatricopeptide repeat-containing protein, putative	188	212	252	3453	ATGTTTATTTATTTTTTATTATAA	24	40	T	out	early trophs
	PF3D7_0930200	leucine-rich repeat protein	7	19	2349	1920	ATGTTCAAATGA	12	2330	T	out	schizont
	PF3D7_0930200	leucine-rich repeat protein	15	36	2349	1920	ATGAATAAGTATATATTTTAA	21	2313	A	in	schizont
	PF3D7_0930200	leucine-rich repeat protein	36	165	2349	1920	ATGACCATAAAAGAAAAAGTTGAAATCAACAAATATAAATGTTTACTTTCTTTTGTTTTTGATTTGTACATGTTTATATATATTATATATATGATATTTTTTTTTAGTAATAAACATACATGTAATTAA	129	2184	A	in	schizont
	PF3D7_0930200	leucine-rich repeat protein	74	98	2349	1920	ATGTTTACTTTCTTTTGTTTTTGA	24	2251	T	out	schizont
	PF3D7_0930200	leucine-rich repeat protein	105	165	2349	1920	ATGTTTATATATATTATATATATGATATTTTTTTTTAGTAATAAACATACATGTAATTAA	60	2184	T	in	schizont
	PF3D7_0930200	leucine-rich repeat protein	126	165	2349	1920	ATGATATTTTTTTTTAGTAATAAACATACATGTAATTAA	39	2184	A	in	schizont
	PF3D7_0930200	leucine-rich repeat protein	183	246	2349	1920	ATGTGTTTTTTTTTTTTTTTCTTTTTTTTATTTTGTTTCCAATGGTCATTTAGTTGTACTTAA	63	2103	T	in	schizont
	PF3D7_0930200	leucine-rich repeat protein	224	236	2349	1920	ATGGTCATTTAG	12	2113	G	out	schizont
	PF3D7_0930200	leucine-rich repeat protein	363	402	2349	1920	ATGTATATTTTTTTTTTTGATCAAAGTTATATTTTATAA	39	1947	T	in	schizont
	PF3D7_0930200	leucine-rich repeat protein	408	444	2349	1920	ATGTGTGTGAATTTTAATAAAAGGGAAATAATGTAA	36	1905	T	in	schizont
	PF3D7_0930200	leucine-rich repeat protein	443	593	2349	1920	ATGAATAAAAACCTTTTTTTTCCATGTGTGAAAAGAAAAATATGTAATATATATAATATATATATATATATATATATATATGAAGAGACAAATATTAAGTTATTTATAAAAACATTTTACCATTATTCAAAAGAATTCAAATTGTATTGA	150	1756	A	out	schizont
	PF3D7_0930200	leucine-rich repeat protein	466	490	2349	1920	ATGTGTGAAAAGAAAAATATGTAA	24	1859	T	out	schizont
	PF3D7_0930200	leucine-rich repeat protein	522	552	2349	1920	ATGAAGAGACAAATATTAAGTTATTTATAA	30	1797	A	in	schizont
	PF3D7_0930200	leucine-rich repeat protein	618	675	2349	1920	ATGATGCATGAGGAAAAAGAAAAAAAAGAAAAAAAAAAAGAAAATGGTTCAAAGTGA	57	1674	A	in	schizont
	PF3D7_0930200	leucine-rich repeat protein	621	675	2349	1920	ATGCATGAGGAAAAAGAAAAAAAAGAAAAAAAAAAAGAAAATGGTTCAAAGTGA	54	1674	C	in	schizont
	PF3D7_0930200	leucine-rich repeat protein	625	775	2349	1920	ATGAGGAAAAAGAAAAAAAAGAAAAAAAAAAAGAAAATGGTTCAAAGTGAATATATTGAAAAGGTAAAATTAAAATTTTTTTACAATTTTTTTTTTTTTTTTTTAAAAACAAAAATTTATTTGAATCATATTTGTTCTTATATAACCTGA	150	1574	A	out	schizont
	PF3D7_0930200	leucine-rich repeat protein	661	775	2349	1920	ATGGTTCAAAGTGAATATATTGAAAAGGTAAAATTAAAATTTTTTTACAATTTTTTTTTTTTTTTTTTAAAAACAAAAATTTATTTGAATCATATTTGTTCTTATATAACCTGA	114	1574	G	out	schizont
	PF3D7_0930200	leucine-rich repeat protein	788	800	2349	1920	ATGTTATTATGA	12	1549	T	out	schizont
	PF3D7_0930200	leucine-rich repeat protein	796	865	2349	1920	ATGAGGTTAAAAAAAAAAAAAAAAAAAAAAAAAAATATCTCTCTATATATATGTAATAATATTAGTTAG	69	1484	A	out	schizont
	PF3D7_0930200	leucine-rich repeat protein	886	901	2349	1920	ATGATAATATATTGA	15	1448	A	out	schizont
	PF3D7_0930200	leucine-rich repeat protein	977	1007	2349	1920	ATGCAAGTTTTATTATTGAATTATATATAA	30	1342	C	out	schizont
	PF3D7_0930200	leucine-rich repeat protein	1024	1123	2349	1920	ATGAAAAAAAAAAAAAAAAATGTTATTGGAAAGTACAAAAAAAATTATATAAAAAGAATTTTTTCAAATAGGAATCTTGTTCCAAAAGGGGGAATATAG	99	1226	A	out	schizont
	PF3D7_0930200	leucine-rich repeat protein	1043	1076	2349	1920	ATGTTATTGGAAAGTACAAAAAAAATTATATAA	33	1273	T	out	schizont
	PF3D7_0930200	leucine-rich repeat protein	1153	1318	2349	1920	ATGTATAATATATATTATATGATATATATATGTTTCATACTTTTATATATATCTTTAATAAAATATTTTATTTTCAATCTTTCCGATTCACACCCAAGAAGTAAAAAGAAAAATCAAAAGAAGAAGGACGCAAATAACAAAGTTGAACATTCTCCTTTTAAATAA	165	1031	T	out	schizont
	PF3D7_0930200	leucine-rich repeat protein	1171	1318	2349	1920	ATGATATATATATGTTTCATACTTTTATATATATCTTTAATAAAATATTTTATTTTCAATCTTTCCGATTCACACCCAAGAAGTAAAAAGAAAAATCAAAAGAAGAAGGACGCAAATAACAAAGTTGAACATTCTCCTTTTAAATAA	147	1031	A	out	schizont
	PF3D7_0930200	leucine-rich repeat protein	1182	1257	2349	1920	ATGTTTCATACTTTTATATATATCTTTAATAAAATATTTTATTTTCAATCTTTCCGATTCACACCCAAGAAGTAA	75	1092	T	in	schizont
	PF3D7_0930200	leucine-rich repeat protein	1529	1586	2349	1920	ATGAAATATAACAAGTCAATAATGTTACATTTAAATGATATATGTGTAAAAATATAA	57	763	A	out	schizont
	PF3D7_0930200	leucine-rich repeat protein	1550	1586	2349	1920	ATGTTACATTTAAATGATATATGTGTAAAAATATAA	36	763	T	out	schizont
	PF3D7_0930200	leucine-rich repeat protein	1563	1578	2349	1920	ATGATATATGTGTAA	15	771	A	in	schizont
	PF3D7_0930200	leucine-rich repeat protein	1570	1675	2349	1920	ATGTGTAAAAATATAAATGTTTTATTTTTTATGTACAATAAATATAAAAAGACACGAATCAATTATTCTTCTTCCTCATCACGCACATTTATTATAAATAGTTAA	105	674	T	out	schizont
	PF3D7_0930200	leucine-rich repeat protein	1586	1667	2349	1920	ATGTTTTATTTTTTATGTACAATAAATATAAAAAGACACGAATCAATTATTCTTCTTCCTCATCACGCACATTTATTATAA	81	682	T	out	schizont
	PF3D7_0930200	leucine-rich repeat protein	1600	1675	2349	1920	ATGTACAATAAATATAAAAAGACACGAATCAATTATTCTTCTTCCTCATCACGCACATTTATTATAAATAGTTAA	75	674	T	out	schizont
	PF3D7_0930200	leucine-rich repeat protein	2161	2266	2349	1920	ATGTTACTATATAAACATAAGATATTATATAAGAACATATATATATATTATATATATATATATATGTATATATTTATACATATAATATATTTACAACGTGTATGA	105	83	T	out	schizont
	PF3D7_0930200	leucine-rich repeat protein	2224	2266	2349	1920	ATGTATATATTTATACATATAATATATTTACAACGTGTATGA	42	83	T	out	schizont
	PF3D7_0930200	leucine-rich repeat protein	2262	2319	2349	1920	ATGATTGCGAAAACATCATTATATATAGCCATATTAAACATTATACGCTCAGGTTAA	57	30	A	in	schizont
	PF3D7_0930500	diacylglycerol kinase, putative	246	282	656	4083	ATGGACAATCATAACAAAAAAAAAAAAGAAAAATAA	36	374	G	out	merozoite
	PF3D7_0930500	diacylglycerol kinase, putative	528	612	656	4083	ATGTGTAAATATAATAACCATCATAAATATACCAAGTTAATAAAAAACTTTCAGTTTATCTTCTTTTTTTTTTCTCGATATTAA	84	44	T	out	merozoite
	PF3D7_0931500	conserved Plasmodium protein, unknown function	97	145	1826	660	ATGAGTTATGTTTATAAAAAAAAAAAAAAAAAAATTACAATTTTTTAA	48	1681	A	out	schizont
	PF3D7_0931500	conserved Plasmodium protein, unknown function	104	203	1826	660	ATGTTTATAAAAAAAAAAAAAAAAAAATTACAATTTTTTAAAACTTTATATGAACAAAATAATTTTCTAAATTACAAAATGGCTAGCTACACAAATTAA	99	1623	T	in	schizont
	PF3D7_0931500	conserved Plasmodium protein, unknown function	153	174	1826	660	ATGAACAAAATAATTTTCTAA	21	1652	A	out	schizont
	PF3D7_0931500	conserved Plasmodium protein, unknown function	182	203	1826	660	ATGGCTAGCTACACAAATTAA	21	1623	G	in	schizont
	PF3D7_0931500	conserved Plasmodium protein, unknown function	235	319	1826	660	ATGACGATTTTTAAATTCTCCTTTTTAACAAAAAATATAAATGAATATTTTGAAATGGTAAAAGATAAAAATAATATGAAATAA	84	1507	A	out	schizont
	PF3D7_0931500	conserved Plasmodium protein, unknown function	275	296	1826	660	ATGAATATTTTGAAATGGTAA	21	1530	A	in	schizont
	PF3D7_0931500	conserved Plasmodium protein, unknown function	289	319	1826	660	ATGGTAAAAGATAAAAATAATATGAAATAA	30	1507	G	out	schizont
	PF3D7_0931500	conserved Plasmodium protein, unknown function	310	319	1826	660	ATGAAATAA	9	1507	A	out	schizont
	PF3D7_0931500	conserved Plasmodium protein, unknown function	446	503	1826	660	ATGGAAAATGGGGAAAGGGGGAAAAAAAAAGAAAAGAAAAAAAAAGAAAAGAAATGA	57	1323	G	in	schizont
	PF3D7_0931500	conserved Plasmodium protein, unknown function	453	519	1826	660	ATGGGGAAAGGGGGAAAAAAAAAGAAAAGAAAAAAAAAGAAAAGAAATGAAATGAAGATACATTAA	66	1307	G	out	schizont
	PF3D7_0931500	conserved Plasmodium protein, unknown function	499	508	1826	660	ATGAAATGA	9	1318	A	out	schizont
	PF3D7_0931500	conserved Plasmodium protein, unknown function	504	519	1826	660	ATGAAGATACATTAA	15	1307	A	out	schizont
	PF3D7_0931500	conserved Plasmodium protein, unknown function	546	618	1826	660	ATGTTAATATATTATAAATATATATATATATATATATATATATATAAATTCAATTTATACGTTTTCTTGTGA	72	1208	T	out	schizont
	PF3D7_0931500	conserved Plasmodium protein, unknown function	618	633	1826	660	ATGATAATTAAATAA	15	1193	A	out	schizont
	PF3D7_0931500	conserved Plasmodium protein, unknown function	786	810	1826	660	ATGAAACAGAATAAAATGAAATAA	24	1016	A	out	schizont
	PF3D7_0931500	conserved Plasmodium protein, unknown function	801	810	1826	660	ATGAAATAA	9	1016	A	out	schizont
	PF3D7_0931500	conserved Plasmodium protein, unknown function	885	906	1826	660	ATGTATATAAAAATTTTTTAA	21	920	T	out	schizont
	PF3D7_0931500	conserved Plasmodium protein, unknown function	937	949	1826	660	ATGATGAAATGA	12	877	A	out	schizont
	PF3D7_0931500	conserved Plasmodium protein, unknown function	940	949	1826	660	ATGAAATGA	9	877	A	out	schizont
	PF3D7_0931500	conserved Plasmodium protein, unknown function	945	966	1826	660	ATGATGTATAATTATATGTGA	21	860	A	out	schizont
	PF3D7_0931500	conserved Plasmodium protein, unknown function	948	966	1826	660	ATGTATAATTATATGTGA	18	860	T	out	schizont
	PF3D7_0931500	conserved Plasmodium protein, unknown function	973	982	1826	660	ATGGGATAA	9	844	G	out	schizont
	PF3D7_0931500	conserved Plasmodium protein, unknown function	1019	1043	1826	660	ATGTACGAATTGGGCATAATATAA	24	783	T	in	schizont
	PF3D7_0931500	conserved Plasmodium protein, unknown function	1044	1137	1826	660	ATGTATATATATAATATATATATATTTTTATATATATATATAATATATATATATAATATAATATTTTTTATGTATGTTCTTCATATTAAATAA	93	689	T	out	schizont
	PF3D7_0931500	conserved Plasmodium protein, unknown function	1113	1137	1826	660	ATGTATGTTCTTCATATTAAATAA	24	689	T	out	schizont
	PF3D7_0931500	conserved Plasmodium protein, unknown function	1117	1240	1826	660	ATGTTCTTCATATTAAATAATATAAAGCGCATAATATACGGATACCAAGTAATCATTATATTATATATATATATATATATTTATTTATTTATTTTATATATTTATATTTATTTATTTAAATAA	123	586	T	out	schizont
	PF3D7_0931500	conserved Plasmodium protein, unknown function	1255	1276	1826	660	ATGTACATAAAAATGATATAA	21	550	T	out	schizont
	PF3D7_0931500	conserved Plasmodium protein, unknown function	1267	1276	1826	660	ATGATATAA	9	550	A	out	schizont
	PF3D7_0931500	conserved Plasmodium protein, unknown function	1358	1409	1826	660	ATGAAAAGAATAAATGTTAAAAATGAAAGTACATGGAATTTATTATTTTAA	51	417	A	in	schizont
	PF3D7_0931500	conserved Plasmodium protein, unknown function	1371	1413	1826	660	ATGTTAAAAATGAAAGTACATGGAATTTATTATTTTAATTAA	42	413	T	out	schizont
	PF3D7_0931500	conserved Plasmodium protein, unknown function	1380	1413	1826	660	ATGAAAGTACATGGAATTTATTATTTTAATTAA	33	413	A	out	schizont
	PF3D7_0931500	conserved Plasmodium protein, unknown function	1390	1426	1826	660	ATGGAATTTATTATTTTAATTAAAATATATTCATAA	36	400	G	out	schizont
	PF3D7_0931500	conserved Plasmodium protein, unknown function	1425	1434	1826	660	ATGATATAA	9	392	A	out	schizont
	PF3D7_0931500	conserved Plasmodium protein, unknown function	1435	1477	1826	660	ATGTGTTGGATTTTTTTTTTTTTTTTTTTTCATATTGTTTAA	42	349	T	out	schizont
	PF3D7_0931500	conserved Plasmodium protein, unknown function	1543	1561	1826	660	ATGATATGGAAATTATAA	18	265	A	out	schizont
	PF3D7_0931500	conserved Plasmodium protein, unknown function	1548	1608	1826	660	ATGGAAATTATAACATGTATGATTATTGTCATTTTATTGTTTTATTGTATTTTGTTTTAA	60	218	G	out	schizont
	PF3D7_0931500	conserved Plasmodium protein, unknown function	1562	1658	1826	660	ATGTATGATTATTGTCATTTTATTGTTTTATTGTATTTTGTTTTAAAGATATGCTTATATGATAATTATATATATATATATATATATATATATTAA	96	168	T	in	schizont
	PF3D7_0931500	conserved Plasmodium protein, unknown function	1566	1608	1826	660	ATGATTATTGTCATTTTATTGTTTTATTGTATTTTGTTTTAA	42	218	A	out	schizont
	PF3D7_0931500	conserved Plasmodium protein, unknown function	1612	1624	1826	660	ATGCTTATATGA	12	202	C	out	schizont
	PF3D7_0931500	conserved Plasmodium protein, unknown function	1620	1674	1826	660	ATGATAATTATATATATATATATATATATATATATTAAAACATATATATATTAA	54	152	A	out	schizont
	PF3D7_0931500	conserved Plasmodium protein, unknown function	1705	1756	1826	660	ATGTATGCATATCCTTGTGGGTATATATGTTTAATTTTGTTATTAGTTTAA	51	70	T	out	schizont
	PF3D7_0931500	conserved Plasmodium protein, unknown function	1709	1739	1826	660	ATGCATATCCTTGTGGGTATATATGTTTAA	30	87	C	in	schizont
	PF3D7_0931500	conserved Plasmodium protein, unknown function	1731	1764	1826	660	ATGTTTAATTTTGTTATTAGTTTAATGTCATAA	33	62	T	out	schizont
	PF3D7_0931500	conserved Plasmodium protein, unknown function	1755	1764	1826	660	ATGTCATAA	9	62	T	out	schizont
	PF3D7_0932000	conserved Plasmodium protein, unknown function	11	38	687	309	ATGGTACCAAAAAAAAAAAAAAAATAA	27	649	G	out	schizont
	PF3D7_0932000	conserved Plasmodium protein, unknown function	50	68	687	309	ATGTTACATTTATTATAA	18	619	T	out	schizont
	PF3D7_0932000	conserved Plasmodium protein, unknown function	77	101	687	309	ATGAAGTTATTTTTGTTGTTTTGA	24	586	A	out	schizont
	PF3D7_0932000	conserved Plasmodium protein, unknown function	149	308	687	309	ATGTATATATTTATATATGTATATATTTATATATGTATATATTTATATATGTATATATTTATATATGTATATATTTATATATGTATATATTTATATATGTATATATTTATATATGTATATATTTATATAATGTTAATAAAAATTAATAAGAAAAAATAA	159	379	T	out	schizont
	PF3D7_0932000	conserved Plasmodium protein, unknown function	165	279	687	309	ATGTATATATTTATATATGTATATATTTATATATGTATATATTTATATATGTATATATTTATATATGTATATATTTATATATGTATATATTTATATATGTATATATTTATATAA	114	408	T	in	schizont
	PF3D7_0932000	conserved Plasmodium protein, unknown function	181	295	687	309	ATGTATATATTTATATATGTATATATTTATATATGTATATATTTATATATGTATATATTTATATATGTATATATTTATATATGTATATATTTATATAATGTTAATAAAAATTAA	114	392	T	out	schizont
	PF3D7_0932000	conserved Plasmodium protein, unknown function	197	308	687	309	ATGTATATATTTATATATGTATATATTTATATATGTATATATTTATATATGTATATATTTATATATGTATATATTTATATAATGTTAATAAAAATTAATAAGAAAAAATAA	111	379	T	out	schizont
	PF3D7_0932000	conserved Plasmodium protein, unknown function	213	279	687	309	ATGTATATATTTATATATGTATATATTTATATATGTATATATTTATATATGTATATATTTATATAA	66	408	T	in	schizont
	PF3D7_0932000	conserved Plasmodium protein, unknown function	229	295	687	309	ATGTATATATTTATATATGTATATATTTATATATGTATATATTTATATAATGTTAATAAAAATTAA	66	392	T	out	schizont
	PF3D7_0932000	conserved Plasmodium protein, unknown function	245	308	687	309	ATGTATATATTTATATATGTATATATTTATATAATGTTAATAAAAATTAATAAGAAAAAATAA	63	379	T	out	schizont
	PF3D7_0932000	conserved Plasmodium protein, unknown function	261	279	687	309	ATGTATATATTTATATAA	18	408	T	in	schizont
	PF3D7_0932000	conserved Plasmodium protein, unknown function	278	308	687	309	ATGTTAATAAAAATTAATAAGAAAAAATAA	30	379	T	out	schizont
	PF3D7_0932000	conserved Plasmodium protein, unknown function	417	621	687	309	ATGTCCACATTAAAATTTTTCCTACATTCAAAAAATTTATATTTGGACTTTTATTATATAATATATATTTCTTATTTTATATCAACAATTTTTTCTTTCTTTTGTTTCTTTTCTTTTTTCATGTCCACAGTTCATTTTAAACATAAAAGTGTATTTTCCAATAAAATAAAAATAACGAATTTTTTTTTTTTAATATCAAATTAA	204	66	T	in	schizont
	PF3D7_0932000	conserved Plasmodium protein, unknown function	537	621	687	309	ATGTCCACAGTTCATTTTAAACATAAAAGTGTATTTTCCAATAAAATAAAAATAACGAATTTTTTTTTTTTAATATCAAATTAA	84	66	T	in	schizont
	PF3D7_0932600	apicoplast ribosomal protein S6, putative	252	372	497	744	ATGATGCCTCTTTTAAAACTTAAAGCAATATTATCCCTTTCAATTATAAAAATATATATATATATATATATATATATATATAACCTTTTTCATGTTTTGAAAAAAAAATTAAACTATTGA	120	125	A	out	schizont
	PF3D7_0932600	apicoplast ribosomal protein S6, putative	255	372	497	744	ATGCCTCTTTTAAAACTTAAAGCAATATTATCCCTTTCAATTATAAAAATATATATATATATATATATATATATATATAACCTTTTTCATGTTTTGAAAAAAAAATTAAACTATTGA	117	125	C	out	schizont
	PF3D7_0932600	apicoplast ribosomal protein S6, putative	343	352	497	744	ATGTTTTGA	9	145	T	out	schizont
	PF3D7_0932600	apicoplast ribosomal protein S6, putative	392	407	497	744	ATGACATATATATAA	15	90	A	in	schizont
	PF3D7_0933500	gamma-tubulin complex component, putative	68	80	205	4539	ATGTTTACATAG	12	125	T	out	early trophs
	PF3D7_0934600	conserved Plasmodium protein, unknown function	33	42	720	567	ATGATCTAA	9	678	A	in	schizont
	PF3D7_0934600	conserved Plasmodium protein, unknown function	238	247	720	567	ATGTGTTAA	9	473	T	out	schizont
	PF3D7_0934600	conserved Plasmodium protein, unknown function	267	318	720	567	ATGCATCTGTTTTTTTTTTTTTTTTTTTTCTTTTTTTTTTTGGTATTTTAA	51	402	C	in	schizont
	PF3D7_0934600	conserved Plasmodium protein, unknown function	365	434	720	567	ATGAAATATATAATCGTCTTTCTTTTTATAATTATTGTAAGGGATCATTATAAAAAAATAAATAAATAA	69	286	A	out	schizont
	PF3D7_0934600	conserved Plasmodium protein, unknown function	706	718	720	567	ATGTGTAAATAA	12	2	T	out	schizont
	PF3D7_0934800	cAMP-dependent protein kinase catalytic subunit	41	125	194	1029	ATGATTTGTTCTGTTACATGTATATATACATATATATATATATATATATATATATATATTTTTTTTTTTTTTTTTTTTACTTGA	84	69	A	in	merozoite
	PF3D7_0934800	cAMP-dependent protein kinase catalytic subunit	150	174	194	1029	ATGCATATTTTTATATATACATAA	24	20	C	out	merozoite
	PF3D7_0935100	protein kish, putative	12	51	448	219	ATGATGATATCTTCAAATTTTTACCATAACAATAAATAA	39	397	A	out	ring
	PF3D7_0935100	protein kish, putative	15	51	448	219	ATGATATCTTCAAATTTTTACCATAACAATAAATAA	36	397	A	out	ring
	PF3D7_0935100	protein kish, putative	53	65	448	219	ATGTTAATATAA	12	383	T	out	ring
	PF3D7_0935100	protein kish, putative	109	175	448	219	ATGATTATTTGTTTTATTTTTACAATTTATTCATTTTTTATATTTTTCTTTTTTGTTTTAAAATAA	66	273	A	in	ring
	PF3D7_0935100	protein kish, putative	241	286	448	219	ATGTATGTATATTTATATTTATTTATTTATTTTTTTTTCTTGTAA	45	162	T	in	ring
	PF3D7_0935100	protein kish, putative	245	308	448	219	ATGTATATTTATATTTATTTATTTATTTTTTTTTCTTGTAAGTTTATTAAAAATAGGCAATAA	63	140	T	out	ring
	PF3D7_0935100	protein kish, putative	328	340	448	219	ATGGAAAAATAA	12	108	G	in	ring
	PF3D7_0935100	protein kish, putative	353	371	448	219	ATGTATATGTATATATAA	18	77	T	out	ring
	PF3D7_0935100	protein kish, putative	359	371	448	219	ATGTATATATAA	12	77	T	out	ring
	PF3D7_0935600	gametocytogenesis-implicated protein	46	67	1241	1539	ATGATATTAAAAATATTTTAA	21	1174	A	out	schizont
	PF3D7_0935600	gametocytogenesis-implicated protein	97	109	1241	1539	ATGCAAAAATAA	12	1132	C	out	schizont
	PF3D7_0935600	gametocytogenesis-implicated protein	112	124	1241	1539	ATGCAAAAATAA	12	1117	C	out	schizont
	PF3D7_0935600	gametocytogenesis-implicated protein	126	138	1241	1539	ATGAAAATATAA	12	1103	A	out	schizont
	PF3D7_0935600	gametocytogenesis-implicated protein	161	272	1241	1539	ATGTATTATTATTTTTTTTTCTTTAATATAACAAAAAAAAAAAAAAAATATATTTATTTATTTATTAATAAAAATATGTTCATTAAATTTAACTGGAGTTCATCTTTTTAA	111	969	T	in	schizont
	PF3D7_0935600	gametocytogenesis-implicated protein	236	272	1241	1539	ATGTTCATTAAATTTAACTGGAGTTCATCTTTTTAA	36	969	T	in	schizont
	PF3D7_0935600	gametocytogenesis-implicated protein	327	420	1241	1539	ATGTTCACAACATATAAAAAAAAAAAAAAAAAAAAAAAAAAAAAAAAAAACATGTTGTCCATTTTTTTATATATGTATTTTTTTTATTATTAA	93	821	T	out	schizont
	PF3D7_0935600	gametocytogenesis-implicated protein	378	420	1241	1539	ATGTTGTCCATTTTTTTATATATGTATTTTTTTTATTATTAA	42	821	T	out	schizont
	PF3D7_0935600	gametocytogenesis-implicated protein	399	420	1241	1539	ATGTATTTTTTTTATTATTAA	21	821	T	out	schizont
	PF3D7_0935600	gametocytogenesis-implicated protein	1086	1110	1241	1539	ATGAAATTTTCGTATTCCTTTTAA	24	131	A	out	schizont
	PF3D7_0935700	Plasmodium exported protein, unknown function	63	90	988	624	ATGTTTTCTTTAAAAACAACATTATAA	27	898	T	out	early trophs
	PF3D7_0935700	Plasmodium exported protein, unknown function	297	381	988	624	ATGTATTTTAATTTAATTATAAAAAATAATATAATATATAAAATTATAAAGAACAAAAATATAAGACCCTTCATCATAGTTTAA	84	607	T	out	early trophs
	PF3D7_0935700	Plasmodium exported protein, unknown function	395	413	988	624	ATGCTTACAAATATATAA	18	575	C	out	early trophs
	PF3D7_0935700	Plasmodium exported protein, unknown function	457	472	988	624	ATGTTCACAAATTAA	15	516	T	in	early trophs
	PF3D7_0935700	Plasmodium exported protein, unknown function	506	557	988	624	ATGTTATATATTATAAAATTGCATAAGATTCTTCTAGTTCTAATTAAATAA	51	431	T	out	early trophs
	PF3D7_0935700	Plasmodium exported protein, unknown function	627	651	988	624	ATGGACAAGAACATTTCTTTTTAA	24	337	G	out	early trophs
	PF3D7_0935700	Plasmodium exported protein, unknown function	702	729	988	624	ATGATGCATAAAAAAAATTATATATGA	27	259	A	out	early trophs
	PF3D7_0935700	Plasmodium exported protein, unknown function	705	729	988	624	ATGCATAAAAAAAATTATATATGA	24	259	C	out	early trophs
	PF3D7_0935700	Plasmodium exported protein, unknown function	725	755	988	624	ATGACAATGAATATATTTTATATTATTTAA	30	233	A	out	early trophs
	PF3D7_0935700	Plasmodium exported protein, unknown function	731	755	988	624	ATGAATATATTTTATATTATTTAA	24	233	A	out	early trophs
	PF3D7_0935700	Plasmodium exported protein, unknown function	766	805	988	624	ATGGATGGGAAAACCAAAATATATACATTAGAAAAATAA	39	183	G	in	early trophs
	PF3D7_0935700	Plasmodium exported protein, unknown function	770	797	988	624	ATGGGAAAACCAAAATATATACATTAG	27	191	G	out	early trophs
	PF3D7_0935700	Plasmodium exported protein, unknown function	872	890	988	624	ATGAGGATATTATTATAA	18	98	A	out	early trophs
	PF3D7_0935700	Plasmodium exported protein, unknown function	909	936	988	624	ATGAATAATATATGTATGTGTTTATAG	27	52	A	out	early trophs
	PF3D7_0935700	Plasmodium exported protein, unknown function	920	947	988	624	ATGTATGTGTTTATAGAGAGAGAATAA	27	41	T	out	early trophs
	PF3D7_0935700	Plasmodium exported protein, unknown function	924	936	988	624	ATGTGTTTATAG	12	52	T	out	early trophs
	PF3D7_0935900	ring-exported protein 1	37	61	1985	2142	ATGAAATATAGTTTATATATATAA	24	1924	A	out	early trophs
	PF3D7_0935900	ring-exported protein 1	132	159	1985	2142	ATGGTATTATTATTTTTTATAATCTAA	27	1826	G	out	early trophs
	PF3D7_0935900	ring-exported protein 1	426	480	1985	2142	ATGATAATTATTGTTATTAATATTGTATTCATTTTGACAAATAAAATATATTAA	54	1505	A	out	early trophs
	PF3D7_0935900	ring-exported protein 1	651	666	1985	2142	ATGTTGTTTTTTTGA	15	1319	T	out	early trophs
	PF3D7_0935900	ring-exported protein 1	782	800	1985	2142	ATGTTGTTATCATTTTAG	18	1185	T	in	early trophs
	PF3D7_0935900	ring-exported protein 1	813	822	1985	2142	ATGAATTAA	9	1163	A	out	early trophs
	PF3D7_0935900	ring-exported protein 1	960	1011	1985	2142	ATGAAAAGAAAAAAAACGTATTTCTTTTTTTGTAAGAAATTAATAGAATAG	51	974	A	out	early trophs
	PF3D7_0935900	ring-exported protein 1	1193	1205	1985	2142	ATGTATTTTTAA	12	780	T	in	early trophs
	PF3D7_0935900	ring-exported protein 1	1230	1263	1985	2142	ATGTACATTTATTTTATCCTTAAAAAAAATTAA	33	722	T	out	early trophs
	PF3D7_0935900	ring-exported protein 1	1293	1329	1985	2142	ATGAATTTGCATATACTATTTATAAAATATAATTAG	36	656	A	out	early trophs
	PF3D7_0935900	ring-exported protein 1	1363	1378	1985	2142	ATGTATGTTATATAA	15	607	T	out	early trophs
	PF3D7_0935900	ring-exported protein 1	1367	1397	1985	2142	ATGTTATATAAATATATATTTTATATATAG	30	588	T	in	early trophs
	PF3D7_0935900	ring-exported protein 1	1509	1620	1985	2142	ATGTTTTTTTTTTTTTACAAAGTGTTTTGTTATATAAAATATACATACATATATATTTACTATTATTTTTATTTTGTATTCTTTTTTTTTTTGGTGTTTGTTTTTATTTAA	111	365	T	out	early trophs
	PF3D7_0935900	ring-exported protein 1	1652	1673	1985	2142	ATGTATATTTCATTCATATAA	21	312	T	in	early trophs
	PF3D7_0935900	ring-exported protein 1	1907	1943	1985	2142	ATGCTATACATATATTATACGAAAAATTATGTTTAA	36	42	C	in	early trophs
	PF3D7_0935900	ring-exported protein 1	1935	1950	1985	2142	ATGTTTAAAAATTAA	15	35	T	out	early trophs
	PF3D7_0936000	ring-exported protein 2	52	67	860	285	ATGAATATTCTATAA	15	793	A	out	early trophs
	PF3D7_0936000	ring-exported protein 2	75	114	860	285	ATGTATTTATATACAAAAAAAAAAAAAAATAATAAATAA	39	746	T	out	early trophs
	PF3D7_0936000	ring-exported protein 2	173	209	860	285	ATGTTACCCACATATGGGCAGAAAAAAAAAAAATAA	36	651	T	in	early trophs
	PF3D7_0936000	ring-exported protein 2	186	222	860	285	ATGGGCAGAAAAAAAAAAAATAATAATAATAAATAA	36	638	G	out	early trophs
	PF3D7_0936000	ring-exported protein 2	365	386	860	285	ATGTATTTTATTTTTCAATAA	21	474	T	in	early trophs
	PF3D7_0936000	ring-exported protein 2	413	431	860	285	ATGAAAACAATAAAATAA	18	429	A	in	early trophs
	PF3D7_0936000	ring-exported protein 2	476	530	860	285	ATGCAAGCATATTTCCTAATAGAAAAAAAAAAAAAAAAAGGAAAAAATATATAA	54	330	C	in	early trophs
	PF3D7_0936000	ring-exported protein 2	632	677	860	285	ATGTATATTTTTAATTATTTTATTTTATATTTTTTCTCTATATAG	45	183	T	in	early trophs
	PF3D7_0936000	ring-exported protein 2	700	709	860	285	ATGCAATAA	9	151	C	out	early trophs
	PF3D7_0936200	Plasmodium exported protein (hyp11), unknown function	200	209	1164	579	ATGGAATAA	9	955	G	out	early trophs
	PF3D7_0936200	Plasmodium exported protein (hyp11), unknown function	312	363	1164	579	ATGCAAAAAAAAATTATAAGTTCAATTTTCTTATACATAATATTTAAATAA	51	801	C	in	early trophs
	PF3D7_0936200	Plasmodium exported protein (hyp11), unknown function	383	413	1164	579	ATGGAACATAAATTCATGATGATTATATAA	30	751	G	out	early trophs
	PF3D7_0936200	Plasmodium exported protein (hyp11), unknown function	398	413	1164	579	ATGATGATTATATAA	15	751	A	out	early trophs
	PF3D7_0936200	Plasmodium exported protein (hyp11), unknown function	401	413	1164	579	ATGATTATATAA	12	751	A	out	early trophs
	PF3D7_0936200	Plasmodium exported protein (hyp11), unknown function	587	611	1164	579	ATGTGTGGAATAATTTTTCCATAA	24	553	T	out	early trophs
	PF3D7_0936200	Plasmodium exported protein (hyp11), unknown function	741	759	1164	579	ATGAAAAAAAAAAAATAA	18	405	A	in	early trophs
	PF3D7_0936300	ring-exported protein 3	16	55	1051	981	ATGTATATGTACATATTATTTCCAAAATGTATCATTTAA	39	996	T	in	early trophs
	PF3D7_0936300	ring-exported protein 3	22	55	1051	981	ATGTACATATTATTTCCAAAATGTATCATTTAA	33	996	T	in	early trophs
	PF3D7_0936300	ring-exported protein 3	42	78	1051	981	ATGTATCATTTAATATATTTTTTTTATAGTAAATAA	36	973	T	out	early trophs
	PF3D7_0936300	ring-exported protein 3	150	288	1051	981	ATGTTCTTATTTTATTTTTATTTTTTGTTTTATTATTATATTATATATATATATATTATTAAATTTTCTTATAAATATAAATTTTCAAGGATTTATATATATAAAATAAAAAAAAAAATCGTTTCTACATATTTTTAA	138	763	T	out	early trophs
	PF3D7_0936300	ring-exported protein 3	335	356	1051	981	ATGAAGAAAAAATACTCATAA	21	695	A	out	early trophs
	PF3D7_0936300	ring-exported protein 3	835	847	1051	981	ATGCAACAATAA	12	204	C	in	early trophs
	PF3D7_0936300	ring-exported protein 3	861	939	1051	981	ATGATATGTTTTATATATTTTATTTTTGTATTTTTTTTCTTCAAAGAGAAATACAATAAAACAAATATTATTATTTAA	78	112	A	out	early trophs
	PF3D7_0936300	ring-exported protein 3	866	920	1051	981	ATGTTTTATATATTTTATTTTTGTATTTTTTTTCTTCAAAGAGAAATACAATAA	54	131	T	out	early trophs
	PF3D7_0936400	ring-exported protein 4	10	82	1652	645	ATGGTATTTTTTTATTATGTATCAAAACTATTTTTATTTTATACAAAAAGAAATAAAGATTCGTATGCGTAA	72	1570	G	out	early trophs
	PF3D7_0936400	ring-exported protein 4	26	101	1652	645	ATGTATCAAAACTATTTTTATTTTATACAAAAAGAAATAAAGATTCGTATGCGTAAGATATTATATTTTATATAA	75	1551	T	in	early trophs
	PF3D7_0936400	ring-exported protein 4	74	101	1652	645	ATGCGTAAGATATTATATTTTATATAA	27	1551	C	in	early trophs
	PF3D7_0936400	ring-exported protein 4	404	428	1652	645	ATGTTTAAAAAAAAAATTTTTTAA	24	1224	T	in	early trophs
	PF3D7_0936400	ring-exported protein 4	443	464	1652	645	ATGATATTTAATTATATATAG	21	1188	A	in	early trophs
	PF3D7_0936400	ring-exported protein 4	478	523	1652	645	ATGTCCCAAAAATTGAATGAAATGGGATATCCCCAAAATGTATGA	45	1129	T	out	early trophs
	PF3D7_0936400	ring-exported protein 4	494	545	1652	645	ATGAAATGGGATATCCCCAAAATGTATGAAAAGTATATAATATTTTTATAA	51	1107	A	in	early trophs
	PF3D7_0936400	ring-exported protein 4	499	523	1652	645	ATGGGATATCCCCAAAATGTATGA	24	1129	G	out	early trophs
	PF3D7_0936400	ring-exported protein 4	515	545	1652	645	ATGTATGAAAAGTATATAATATTTTTATAA	30	1107	T	in	early trophs
	PF3D7_0936400	ring-exported protein 4	519	534	1652	645	ATGAAAAGTATATAA	15	1118	A	out	early trophs
	PF3D7_0936400	ring-exported protein 4	620	665	1652	645	ATGCATATTATGTTAATTAATGAATACATAAATATTTACATATAG	45	987	C	in	early trophs
	PF3D7_0936400	ring-exported protein 4	629	665	1652	645	ATGTTAATTAATGAATACATAAATATTTACATATAG	36	987	T	in	early trophs
	PF3D7_0936400	ring-exported protein 4	639	651	1652	645	ATGAATACATAA	12	1001	A	out	early trophs
	PF3D7_0936400	ring-exported protein 4	676	739	1652	645	ATGTTTCTTTTATTTTTATATGATTATTTATTATTTATTATTTATCATTTATTATTTTTTTAA	63	913	T	out	early trophs
	PF3D7_0936400	ring-exported protein 4	695	878	1652	645	ATGATTATTTATTATTTATTATTTATCATTTATTATTTTTTTAATAACTGTACTTTTTTGTCAAATGGAAAGAAAATTATATGTACAGAGGTTAAGGGAAAAAAAAAAAATTATATTAAAAAAATGAATATATTTAAAAAAAATAATGTCCTTTTTCTCTGTTGGTTTTATTTTAGTTTTTAA	183	774	A	in	early trophs
	PF3D7_0936400	ring-exported protein 4	759	822	1652	645	ATGGAAAGAAAATTATATGTACAGAGGTTAAGGGAAAAAAAAAAAATTATATTAAAAAAATGA	63	830	G	out	early trophs
	PF3D7_0936400	ring-exported protein 4	775	790	1652	645	ATGTACAGAGGTTAA	15	862	T	out	early trophs
	PF3D7_0936400	ring-exported protein 4	818	878	1652	645	ATGAATATATTTAAAAAAAATAATGTCCTTTTTCTCTGTTGGTTTTATTTTAGTTTTTAA	60	774	A	in	early trophs
	PF3D7_0936400	ring-exported protein 4	840	891	1652	645	ATGTCCTTTTTCTCTGTTGGTTTTATTTTAGTTTTTAAAAATATAAATTAA	51	761	T	out	early trophs
	PF3D7_0936400	ring-exported protein 4	925	1003	1652	645	ATGAATGTAAATTTTATAAATATATATATATATATATACATGTATGTATATTTTTGTTATATCTTTTTCAAAAAATGA	78	649	A	out	early trophs
	PF3D7_0936400	ring-exported protein 4	964	1003	1652	645	ATGTATGTATATTTTTGTTATATCTTTTTCAAAAAATGA	39	649	T	out	early trophs
	PF3D7_0936400	ring-exported protein 4	968	1046	1652	645	ATGTATATTTTTGTTATATCTTTTTCAAAAAATGAAGAGGAATATATTATAATATATATATATTATATTTTTATTTAA	78	606	T	in	early trophs
	PF3D7_0936400	ring-exported protein 4	999	1020	1652	645	ATGAAGAGGAATATATTATAA	21	632	A	out	early trophs
	PF3D7_0936400	ring-exported protein 4	1125	1182	1652	645	ATGTTAATTTATTTGTTATTTAAATTTTTCTTATTTTATTTTATGTTATTTTTATAG	57	470	T	out	early trophs
	PF3D7_0936400	ring-exported protein 4	1167	1182	1652	645	ATGTTATTTTTATAG	15	470	T	out	early trophs
	PF3D7_0936400	ring-exported protein 4	1319	1340	1652	645	ATGGAATGTAAATATTTATAA	21	312	G	in	early trophs
	PF3D7_0936400	ring-exported protein 4	1566	1590	1652	645	ATGAGGTTCTTTAATATTATATAA	24	62	A	out	early trophs
	PF3D7_0936700	lysophospholipase, putative	0	51	60	1299	ATGTATGTAAGTATTTTCATTTTTATTTTAATATTTCTATGTTTGTTATAA	51	9	T	in	schizont
	PF3D7_1002000	Plasmodium exported protein (hyp2), unknown function	29	80	457	1410	ATGTATATTATATATATATATCATTATCTAAATATTTTAAGTACTTTATAA	51	377	T	out	schizont
	PF3D7_1002000	Plasmodium exported protein (hyp2), unknown function	94	166	457	1410	ATGATTTTTTTTAAATATGATTATTATTATATAAATTATATATATATATATTTATTTATATATTTTATTTGA	72	291	A	in	schizont
	PF3D7_1002000	Plasmodium exported protein (hyp2), unknown function	110	128	457	1410	ATGATTATTATTATATAA	18	329	A	out	schizont
	PF3D7_1002000	Plasmodium exported protein (hyp2), unknown function	173	191	457	1410	ATGTTACAATATCCATAA	18	266	T	out	schizont
	PF3D7_1002000	Plasmodium exported protein (hyp2), unknown function	358	367	457	1410	ATGTTATAA	9	90	T	in	schizont
	PF3D7_1002900	conserved Plasmodium protein, unknown function	114	171	506	384	ATGATGAAAAAAAGTGTTGATTATGGAAATAAAATTAAATGTACGAAAACTCATTAA	57	335	A	out	schizont
	PF3D7_1002900	conserved Plasmodium protein, unknown function	117	171	506	384	ATGAAAAAAAGTGTTGATTATGGAAATAAAATTAAATGTACGAAAACTCATTAA	54	335	A	out	schizont
	PF3D7_1002900	conserved Plasmodium protein, unknown function	136	211	506	384	ATGGAAATAAAATTAAATGTACGAAAACTCATTAAATTTATGAATATAGCAAAAAAAAAAAAAAAAAAAAAATAG	75	295	G	out	schizont
	PF3D7_1002900	conserved Plasmodium protein, unknown function	152	179	506	384	ATGTACGAAAACTCATTAAATTTATGA	27	327	T	in	schizont
	PF3D7_1002900	conserved Plasmodium protein, unknown function	175	211	506	384	ATGAATATAGCAAAAAAAAAAAAAAAAAAAAAATAG	36	295	A	out	schizont
	PF3D7_1003700	MKT1 domain-containing protein, putative	32	83	801	3927	ATGCTTTCATTTATTATATTTTATTATATTATATTTATGACATTTATTTAA	51	718	C	out	schizont
	PF3D7_1003700	MKT1 domain-containing protein, putative	68	83	801	3927	ATGACATTTATTTAA	15	718	A	out	schizont
	PF3D7_1003700	MKT1 domain-containing protein, putative	154	175	801	3927	ATGTTTTACATATATATATAA	21	626	T	out	schizont
	PF3D7_1003700	MKT1 domain-containing protein, putative	200	236	801	3927	ATGCATATAAATTACATATTTTGGAGAAGAATGTGA	36	565	C	out	schizont
	PF3D7_1003700	MKT1 domain-containing protein, putative	273	309	801	3927	ATGTATTCTTTTTTTCTTTTTATGTATTATATATAA	36	492	T	in	schizont
	PF3D7_1003700	MKT1 domain-containing protein, putative	294	309	801	3927	ATGTATTATATATAA	15	492	T	in	schizont
	PF3D7_1003700	MKT1 domain-containing protein, putative	409	454	801	3927	ATGTTTAATATGAAAAAAGGTGTAGCACATTGTTATATTATATAA	45	347	T	out	schizont
	PF3D7_1003700	MKT1 domain-containing protein, putative	418	454	801	3927	ATGAAAAAAGGTGTAGCACATTGTTATATTATATAA	36	347	A	out	schizont
	PF3D7_1003700	MKT1 domain-containing protein, putative	606	645	801	3927	ATGTATATATCAATTTATGCGTACATATTTTTTAATTGA	39	156	T	in	schizont
	PF3D7_1003700	MKT1 domain-containing protein, putative	622	652	801	3927	ATGCGTACATATTTTTTAATTGAAGTATAA	30	149	C	out	schizont
	PF3D7_1003700	MKT1 domain-containing protein, putative	700	760	801	3927	ATGTATCCATTACTACATTGTATGATAGTAATTAATAGTACTTTTTTTGATACAAAATAA	60	41	T	out	schizont
	PF3D7_1003700	MKT1 domain-containing protein, putative	721	760	801	3927	ATGATAGTAATTAATAGTACTTTTTTTGATACAAAATAA	39	41	A	out	schizont
	PF3D7_1004400	RNA-binding protein, putative	160	175	1208	2643	ATGTATATATATTAA	15	1033	T	out	early trophs
	PF3D7_1004400	RNA-binding protein, putative	253	271	1208	2643	ATGGGAAATAAAAATTAA	18	937	G	out	early trophs
	PF3D7_1004400	RNA-binding protein, putative	312	522	1208	2643	ATGATGATATATATTAAAAATAAAATAAGAAATTTAAATGTGAATATTATGCTATGCTATAACAAATATATTAAAGTTATCTGTATATATAAATATTACATATTATATATATATATATATTATTATTATTATTATTATTTAATAAGTTATTATAAAAACATATTGGAAATTCACACGATGAAAAATTTAATAATTAAAATAATATATTAA	210	686	A	out	early trophs
	PF3D7_1004400	RNA-binding protein, putative	315	522	1208	2643	ATGATATATATTAAAAATAAAATAAGAAATTTAAATGTGAATATTATGCTATGCTATAACAAATATATTAAAGTTATCTGTATATATAAATATTACATATTATATATATATATATATTATTATTATTATTATTATTTAATAAGTTATTATAAAAACATATTGGAAATTCACACGATGAAAAATTTAATAATTAAAATAATATATTAA	207	686	A	out	early trophs
	PF3D7_1004400	RNA-binding protein, putative	360	522	1208	2643	ATGCTATGCTATAACAAATATATTAAAGTTATCTGTATATATAAATATTACATATTATATATATATATATATTATTATTATTATTATTATTTAATAAGTTATTATAAAAACATATTGGAAATTCACACGATGAAAAATTTAATAATTAAAATAATATATTAA	162	686	C	out	early trophs
	PF3D7_1004400	RNA-binding protein, putative	365	374	1208	2643	ATGCTATAA	9	834	C	in	early trophs
	PF3D7_1004400	RNA-binding protein, putative	489	522	1208	2643	ATGAAAAATTTAATAATTAAAATAATATATTAA	33	686	A	out	early trophs
	PF3D7_1004400	RNA-binding protein, putative	534	546	1208	2643	ATGTATTTATAG	12	662	T	out	early trophs
	PF3D7_1004400	RNA-binding protein, putative	684	711	1208	2643	ATGAGAAGAAATAATAGATATGTTTAA	27	497	A	out	early trophs
	PF3D7_1004400	RNA-binding protein, putative	703	721	1208	2643	ATGTTTAAAAAAATATAA	18	487	T	out	early trophs
	PF3D7_1004400	RNA-binding protein, putative	843	852	1208	2643	ATGTGTTGA	9	356	T	out	early trophs
	PF3D7_1004400	RNA-binding protein, putative	924	1044	1208	2643	ATGATATATGATATATTATTCTTTACATTTATACTATTTTATATTAAGAATTATCCTTTGAACATATTTTTACAAAAACGTAAAATTATACATATATATTTATATATATATATATATTAA	120	164	A	out	early trophs
	PF3D7_1004400	RNA-binding protein, putative	931	985	1208	2643	ATGATATATTATTCTTTACATTTATACTATTTTATATTAAGAATTATCCTTTGA	54	223	A	out	early trophs
	PF3D7_1005800	conserved Plasmodium membrane protein, unknown function	15	93	509	681	ATGATCTTTAATCATTACAATATATATATATATATATTTATATTTATTTATTTATTTATTATATTGTCTTTTCATTAA	78	416	A	out	schizont
	PF3D7_1005800	conserved Plasmodium membrane protein, unknown function	149	182	509	681	ATGTCTAAAAATATAAAAAAGAAATCTAAATAA	33	327	T	in	schizont
	PF3D7_1005800	conserved Plasmodium membrane protein, unknown function	297	459	509	681	ATGTTGTATCCTTTTGTTAATAAAACCTTCAGACTATTTTCTCTACTTTTGAATCGGATTGAGTGTAAAAATATTATATACCTAAACATATACATAAATATAAATATATATATATATATATATATATATATATATACCCTTTTAATAACTACAGATTTATAA	162	50	T	out	schizont
	PF3D7_1006700	conserved Plasmodium protein, unknown function	188	197	301	1152	ATGTATTAA	9	104	T	out	schizont
	PF3D7_1007000	transmembrane protein 147, putative	107	224	377	783	ATGATTACATGTATAGTAGTGTATTATAAATATATATATATATATATATTATGTATATTTCTTATATTTTCTTATTTTTCAAAATATCTTATTAATGTTAAATATTACATTATATAA	117	153	A	in	early trophs
	PF3D7_1007000	transmembrane protein 147, putative	115	136	377	783	ATGTATAGTAGTGTATTATAA	21	241	T	out	early trophs
	PF3D7_1007000	transmembrane protein 147, putative	157	202	377	783	ATGTATATTTCTTATATTTTCTTATTTTTCAAAATATCTTATTAA	45	175	T	out	early trophs
	PF3D7_1007000	transmembrane protein 147, putative	201	261	377	783	ATGTTAAATATTACATTATATAAATATATATATTTGTTACATATTTTATTATTATATTAA	60	116	T	out	early trophs
	PF3D7_1007000	transmembrane protein 147, putative	344	362	377	783	ATGTATATGTATATATAA	18	15	T	in	early trophs
	PF3D7_1007000	transmembrane protein 147, putative	350	362	377	783	ATGTATATATAA	12	15	T	in	early trophs
	PF3D7_1007300	RING zinc finger protein, putative	82	100	2360	1941	ATGAACACTAATGTATAA	18	2260	A	out	schizont
	PF3D7_1007300	RING zinc finger protein, putative	92	248	2360	1941	ATGTATAAAAAAAAAAATATATTTACAATTTTTTATATTCAAGAAAATAATGGGACCTTTATTTTTAAACACTTTTTATTACACATATATATATATATATATATATATATATATATATATATATTTATATATTTATATAGGAGAATTTTTAATTAA	156	2112	T	in	schizont
	PF3D7_1007300	RING zinc finger protein, putative	141	336	2360	1941	ATGGGACCTTTATTTTTAAACACTTTTTATTACACATATATATATATATATATATATATATATATATATATATATTTATATATTTATATAGGAGAATTTTTAATTAACATGTTACATTTTTTTATTATCTCTAATATATGTATATTATACAATATTGTTGATACACCTGCACGATTGCACACAAATATGTTTTGA	195	2024	G	out	schizont
	PF3D7_1007300	RING zinc finger protein, putative	249	336	2360	1941	ATGTTACATTTTTTTATTATCTCTAATATATGTATATTATACAATATTGTTGATACACCTGCACGATTGCACACAAATATGTTTTGA	87	2024	T	out	schizont
	PF3D7_1007300	RING zinc finger protein, putative	278	302	2360	1941	ATGTATATTATACAATATTGTTGA	24	2058	T	in	schizont
	PF3D7_1007300	RING zinc finger protein, putative	327	336	2360	1941	ATGTTTTGA	9	2024	T	out	schizont
	PF3D7_1007300	RING zinc finger protein, putative	375	384	2360	1941	ATGTTATGA	9	1976	T	out	schizont
	PF3D7_1007300	RING zinc finger protein, putative	380	395	2360	1941	ATGAATTCATATTAA	15	1965	A	in	schizont
	PF3D7_1007300	RING zinc finger protein, putative	515	614	2360	1941	ATGTATGTATGTATGAATATCTATAAATTTATACTTATGGTATATATGATATTCCCATCCATATTTATATTACTTTCCAATATTTTCCTTTCATTATAA	99	1746	T	in	schizont
	PF3D7_1007300	RING zinc finger protein, putative	519	531	2360	1941	ATGTATGTATGA	12	1829	T	out	schizont
	PF3D7_1007300	RING zinc finger protein, putative	523	541	2360	1941	ATGTATGAATATCTATAA	18	1819	T	out	schizont
	PF3D7_1007300	RING zinc finger protein, putative	527	614	2360	1941	ATGAATATCTATAAATTTATACTTATGGTATATATGATATTCCCATCCATATTTATATTACTTTCCAATATTTTCCTTTCATTATAA	87	1746	A	in	schizont
	PF3D7_1007300	RING zinc finger protein, putative	551	614	2360	1941	ATGGTATATATGATATTCCCATCCATATTTATATTACTTTCCAATATTTTCCTTTCATTATAA	63	1746	G	in	schizont
	PF3D7_1007300	RING zinc finger protein, putative	560	614	2360	1941	ATGATATTCCCATCCATATTTATATTACTTTCCAATATTTTCCTTTCATTATAA	54	1746	A	in	schizont
	PF3D7_1007300	RING zinc finger protein, putative	784	808	2360	1941	ATGTATATGTGGTCAGAAAAATAG	24	1552	T	out	schizont
	PF3D7_1007300	RING zinc finger protein, putative	790	808	2360	1941	ATGTGGTCAGAAAAATAG	18	1552	T	out	schizont
	PF3D7_1007300	RING zinc finger protein, putative	879	936	2360	1941	ATGTACAACTTCTTTCCACAACTACACTTATTCAACAATTATATAATATATATATAA	57	1424	T	out	schizont
	PF3D7_1007300	RING zinc finger protein, putative	942	999	2360	1941	ATGTATATATATGTGTATACAACATATATATATATATATATATATATATTTATATAG	57	1361	T	out	schizont
	PF3D7_1007300	RING zinc finger protein, putative	952	1054	2360	1941	ATGTGTATACAACATATATATATATATATATATATATATTTATATAGGCAGATGGTGCATCTATTTATAAGCAACGGTATTTATAAAAATACAACTGCATAA	102	1306	T	out	schizont
	PF3D7_1007300	RING zinc finger protein, putative	1003	1054	2360	1941	ATGGTGCATCTATTTATAAGCAACGGTATTTATAAAAATACAACTGCATAA	51	1306	G	out	schizont
	PF3D7_1007300	RING zinc finger protein, putative	1148	1184	2360	1941	ATGGGATATAGGTTAATTCTAATAAGAATGATGTAA	36	1176	G	in	schizont
	PF3D7_1007300	RING zinc finger protein, putative	1175	1184	2360	1941	ATGATGTAA	9	1176	A	in	schizont
	PF3D7_1007300	RING zinc finger protein, putative	1231	1279	2360	1941	ATGTTTAAAATTAGAAATTCATTTTACACACAATTCAAAAGAATGTAG	48	1081	T	out	schizont
	PF3D7_1007300	RING zinc finger protein, putative	1374	1539	2360	1941	ATGTCTTTTTATATATTATATTCATCCTATAGACATTATATACAACTATATGTATATATATATATATATATATATATATATATATATATATATATGTATATACAACATTTTCCCTCATATTTATATTTTTATATATTCTATTTTTATTTTAAAATGATTTCTTAA	165	821	T	out	schizont
	PF3D7_1007300	RING zinc finger protein, putative	1423	1531	2360	1941	ATGTATATATATATATATATATATATATATATATATATATATATATGTATATACAACATTTTCCCTCATATTTATATTTTTATATATTCTATTTTTATTTTAAAATGA	108	829	T	out	schizont
	PF3D7_1007300	RING zinc finger protein, putative	1467	1539	2360	1941	ATGTATATACAACATTTTCCCTCATATTTATATTTTTATATATTCTATTTTTATTTTAAAATGATTTCTTAA	72	821	T	out	schizont
	PF3D7_1007300	RING zinc finger protein, putative	1527	1539	2360	1941	ATGATTTCTTAA	12	821	A	out	schizont
	PF3D7_1007300	RING zinc finger protein, putative	1572	1665	2360	1941	ATGCATGTGTTGTTTACTAAGAAATATAATATTGAAAATTTTTATACTTTAATTTTAAAATTATACTATCATTTTTGTTATTATTACCTATAA	93	695	C	out	schizont
	PF3D7_1007300	RING zinc finger protein, putative	1576	1624	2360	1941	ATGTGTTGTTTACTAAGAAATATAATATTGAAAATTTTTATACTTTAA	48	736	T	out	schizont
	PF3D7_1007300	RING zinc finger protein, putative	1701	1716	2360	1941	ATGGAGTATACATAA	15	644	G	out	schizont
	PF3D7_1007300	RING zinc finger protein, putative	1769	1838	2360	1941	ATGCATATACGTTTATTTTCCATAAAATTCATGTTACATTTTTATCAATATAATACCTCTTTATTTTAG	69	522	C	in	schizont
	PF3D7_1007300	RING zinc finger protein, putative	1799	1838	2360	1941	ATGTTACATTTTTATCAATATAATACCTCTTTATTTTAG	39	522	T	in	schizont
	PF3D7_1007300	RING zinc finger protein, putative	1935	2007	2360	1941	ATGAATTTTTCTTATATTTCTTTCTTCAAAAGTGTACCAAATGTTAGAAAGGTATACAAATTATTTGTATAA	72	353	A	out	schizont
	PF3D7_1007300	RING zinc finger protein, putative	1975	2014	2360	1941	ATGTTAGAAAGGTATACAAATTATTTGTATAACTCATAA	39	346	T	out	schizont
	PF3D7_1007300	RING zinc finger protein, putative	2100	2259	2360	1941	ATGTATATATATATATATATATATATATATAAACAATTAGACAAATTTTATTTATTTTTTATTACTTTTCATAAAATTAAAAAAATATGTATTTTTAAAAATCATGATTTCATGACAATTATATGTAGGTGCATATACAAATTTTTTAATAAAAAATAA	159	101	T	out	schizont
	PF3D7_1007300	RING zinc finger protein, putative	2186	2198	2360	1941	ATGTATTTTTAA	12	162	T	in	schizont
	PF3D7_1007300	RING zinc finger protein, putative	2203	2215	2360	1941	ATGATTTCATGA	12	145	A	out	schizont
	PF3D7_1007300	RING zinc finger protein, putative	2211	2259	2360	1941	ATGACAATTATATGTAGGTGCATATACAAATTTTTTAATAAAAAATAA	48	101	A	out	schizont
	PF3D7_1007300	RING zinc finger protein, putative	2301	2328	2360	1941	ATGTATATAACGGTGCTTATATATTAA	27	32	T	out	schizont
	PF3D7_1008200	endonuclease, putative	179	194	872	1167	ATGTTTATTATATAG	15	678	T	in	schizont
	PF3D7_1008200	endonuclease, putative	238	265	872	1167	ATGAAAAATAAGAAAACAAAATGGTAA	27	607	A	out	schizont
	PF3D7_1008200	endonuclease, putative	258	282	872	1167	ATGGTAACACACAAATGTAAATAG	24	590	G	out	schizont
	PF3D7_1008200	endonuclease, putative	339	351	872	1167	ATGTGGTATTAA	12	521	T	out	schizont
	PF3D7_1008200	endonuclease, putative	412	421	872	1167	ATGATATGA	9	451	A	out	schizont
	PF3D7_1008200	endonuclease, putative	417	603	872	1167	ATGAGGACTAATAATAATATTTATATGTATATTATTATAATTATATATAATTATATATTTATAGTTTCACATTTAAGAAAGAAAATTATATATATATATATATTTTTTTTTTTTATATGTTCAAAAAAAAATGCATTTATAAAATCATTTGGTGAATCAATATATTTATTATATATATATTATTAA	186	269	A	out	schizont
	PF3D7_1008200	endonuclease, putative	441	603	872	1167	ATGTATATTATTATAATTATATATAATTATATATTTATAGTTTCACATTTAAGAAAGAAAATTATATATATATATATATTTTTTTTTTTTATATGTTCAAAAAAAAATGCATTTATAAAATCATTTGGTGAATCAATATATTTATTATATATATATTATTAA	162	269	T	out	schizont
	PF3D7_1008200	endonuclease, putative	533	572	872	1167	ATGTTCAAAAAAAAATGCATTTATAAAATCATTTGGTGA	39	300	T	in	schizont
	PF3D7_1008200	endonuclease, putative	547	559	872	1167	ATGCATTTATAA	12	313	C	out	schizont
	PF3D7_1008200	endonuclease, putative	612	633	872	1167	ATGATCATTATTGATACATAA	21	239	A	out	schizont
	PF3D7_1008200	endonuclease, putative	676	763	872	1167	ATGTTTATAATTATTGGTTACAAGTATATTATATATATATATATATATATATTTATATTTATATATATATATATTTCTTTTTTTTAG	87	109	T	out	schizont
	PF3D7_1009200	small subunit rRNA synthesis-associated protein, putative	141	180	414	2748	ATGTCGTGTCATACTTCAAAGAAAACATTTTATTTATAA	39	234	T	in	early trophs
	PF3D7_1009200	small subunit rRNA synthesis-associated protein, putative	187	199	414	2748	ATGACTTCATAA	12	215	A	out	early trophs
	PF3D7_1009200	small subunit rRNA synthesis-associated protein, putative	231	240	414	2748	ATGATATAA	9	174	A	in	early trophs
	PF3D7_1009200	small subunit rRNA synthesis-associated protein, putative	303	324	414	2748	ATGTATTTTAGAAACATATAA	21	90	T	in	early trophs
	PF3D7_1009900	heptatricopeptide repeat-containing protein, putative	45	144	846	2340	ATGCTTTTTCATATTTTATACAAAAGAAAGAAAAAAAAAAAAAAAAAAAAATATGTAAATAAAAATAAAAATAAAAATAAAAATCATGTTATTATATAA	99	702	C	in	ring
	PF3D7_1009900	heptatricopeptide repeat-containing protein, putative	130	244	846	2340	ATGTTATTATATAAGTACGGTGATATATATATATATATATATATATATATATATATATATATTTTTTTTTTTCAGGATGCGATGTTATTATATATGTATATTATATATACATAA	114	602	T	out	ring
	PF3D7_1009900	heptatricopeptide repeat-containing protein, putative	206	263	846	2340	ATGCGATGTTATTATATATGTATATTATATATACATAAATTAAAATATACATATTAA	57	583	C	out	ring
	PF3D7_1009900	heptatricopeptide repeat-containing protein, putative	211	244	846	2340	ATGTTATTATATATGTATATTATATATACATAA	33	602	T	out	ring
	PF3D7_1009900	heptatricopeptide repeat-containing protein, putative	223	244	846	2340	ATGTATATTATATATACATAA	21	602	T	out	ring
	PF3D7_1009900	heptatricopeptide repeat-containing protein, putative	295	319	846	2340	ATGATGTCTATGTTCTTTATATAA	24	527	A	out	ring
	PF3D7_1009900	heptatricopeptide repeat-containing protein, putative	298	319	846	2340	ATGTCTATGTTCTTTATATAA	21	527	T	out	ring
	PF3D7_1009900	heptatricopeptide repeat-containing protein, putative	304	319	846	2340	ATGTTCTTTATATAA	15	527	T	out	ring
	PF3D7_1009900	heptatricopeptide repeat-containing protein, putative	485	500	846	2340	ATGTTTGGCTTTTAA	15	346	T	out	ring
	PF3D7_1009900	heptatricopeptide repeat-containing protein, putative	639	669	846	2340	ATGGAATGTATATTATCACGTGATAATTAA	30	177	G	in	ring
	PF3D7_1009900	heptatricopeptide repeat-containing protein, putative	644	662	846	2340	ATGTATATTATCACGTGA	18	184	T	out	ring
	PF3D7_1009900	heptatricopeptide repeat-containing protein, putative	697	736	846	2340	ATGAAAAAAAAAAAAAAAATACATATCATATATAAATAA	39	110	A	out	ring
	PF3D7_1009900	heptatricopeptide repeat-containing protein, putative	771	840	846	2340	ATGTGGTATAATTTTTTTTTTTTTTTTTTTTTTTTTTTTTTTTTTTTTTTTTGTTTTTTCCCCTCGTAA	69	6	T	in	ring
	PF3D7_1010000	ribosomal protein L43, mitochondrial, putative	13	25	421	642	ATGTGGGTTTAA	12	396	T	in	schizont
	PF3D7_1010000	ribosomal protein L43, mitochondrial, putative	30	69	421	642	ATGAGCATGGCTCAACAAAAAAAAATTGGAGGGTATTAA	39	352	A	out	schizont
	PF3D7_1010000	ribosomal protein L43, mitochondrial, putative	36	69	421	642	ATGGCTCAACAAAAAAAAATTGGAGGGTATTAA	33	352	G	out	schizont
	PF3D7_1010000	ribosomal protein L43, mitochondrial, putative	80	146	421	642	ATGTACATATATATTATATATATATATATATATATATATATATATATTATATTATTATATAGGTAA	66	275	T	out	schizont
	PF3D7_1010000	ribosomal protein L43, mitochondrial, putative	153	174	421	642	ATGTATATATATAATATGTAA	21	247	T	out	schizont
	PF3D7_1010000	ribosomal protein L43, mitochondrial, putative	244	328	421	642	ATGTTACATTTTATTTTTTTTATTTTTATTTTAAAAAAAATGTTAGCTTTGTACACTTGGATAAATTTATTTTATAAATTATAA	84	93	T	in	schizont
	PF3D7_1010000	ribosomal protein L43, mitochondrial, putative	283	328	421	642	ATGTTAGCTTTGTACACTTGGATAAATTTATTTTATAAATTATAA	45	93	T	in	schizont
	PF3D7_1010000	ribosomal protein L43, mitochondrial, putative	330	357	421	642	ATGAATATGTATAACATAATAAAATGA	27	64	A	out	schizont
	PF3D7_1010000	ribosomal protein L43, mitochondrial, putative	336	357	421	642	ATGTATAACATAATAAAATGA	21	64	T	out	schizont
	PF3D7_1010000	ribosomal protein L43, mitochondrial, putative	353	362	421	642	ATGAAATAG	9	59	A	out	schizont
	PF3D7_1010000	ribosomal protein L43, mitochondrial, putative	366	420	421	642	ATGATATATATATATATATATATATTTATTTATTTATTAAGTCAATATATATAA	54	1	A	out	schizont
	PF3D7_1010100	PI31 domain-containing protein, putative	10	76	478	897	ATGAATACAATATATAATATTGTATATTTTATTATATATATTCTTTCACAAATTAAAACAAAATAA	66	402	A	in	schizont
	PF3D7_1010100	PI31 domain-containing protein, putative	100	133	478	897	ATGTTCATATTAATTCGTTATATATATATATAA	33	345	T	in	schizont
	PF3D7_1010100	PI31 domain-containing protein, putative	138	186	478	897	ATGTTATTTTTAATTAGACGAATGAAAATTACTCTTCTTTCTATTTAA	48	292	T	out	schizont
	PF3D7_1010100	PI31 domain-containing protein, putative	159	186	478	897	ATGAAAATTACTCTTCTTTCTATTTAA	27	292	A	out	schizont
	PF3D7_1010100	PI31 domain-containing protein, putative	200	209	478	897	ATGAAATAA	9	269	A	out	schizont
	PF3D7_1010100	PI31 domain-containing protein, putative	227	371	478	897	ATGATATATTATATATATATATATATATATATATATATATATATATATATATATATATATATATATATATATATATATAATATTTATATTTATATATTTATATATGTTTGTATTTTTTTTTTTTTTTTTTTTTTTTTTTTTTGA	144	107	A	out	schizont
	PF3D7_1012400	hypoxanthine-guanine phosphoribosyltransferase	55	67	1259	696	ATGATAATATAA	12	1192	A	out	early trophs
	PF3D7_1012400	hypoxanthine-guanine phosphoribosyltransferase	174	273	1259	696	ATGGATATGATTTCATTAAATATTAATTATAAAATCATAAGAAAAATGAAAAAGAAATTGAACTTTATAAATAACATTATAATATTTTCATATATATAA	99	986	G	out	early trophs
	PF3D7_1012400	hypoxanthine-guanine phosphoribosyltransferase	180	273	1259	696	ATGATTTCATTAAATATTAATTATAAAATCATAAGAAAAATGAAAAAGAAATTGAACTTTATAAATAACATTATAATATTTTCATATATATAA	93	986	A	out	early trophs
	PF3D7_1012400	hypoxanthine-guanine phosphoribosyltransferase	219	273	1259	696	ATGAAAAAGAAATTGAACTTTATAAATAACATTATAATATTTTCATATATATAA	54	986	A	out	early trophs
	PF3D7_1012400	hypoxanthine-guanine phosphoribosyltransferase	455	464	1259	696	ATGAAATAA	9	795	A	in	early trophs
	PF3D7_1012400	hypoxanthine-guanine phosphoribosyltransferase	506	569	1259	696	ATGCATTTATTTATAGTATTATTTTTTCTTTCCTCCGTTTTGTTTGAATTTCATAATTTTTAG	63	690	C	in	early trophs
	PF3D7_1012400	hypoxanthine-guanine phosphoribosyltransferase	613	631	1259	696	ATGATCTCTTCATTTTAG	18	628	A	out	early trophs
	PF3D7_1012400	hypoxanthine-guanine phosphoribosyltransferase	1032	1062	1259	696	ATGTATATATATATATATATATATATATAA	30	197	T	out	early trophs
	PF3D7_1012400	hypoxanthine-guanine phosphoribosyltransferase	1065	1080	1259	696	ATGTTCTATATATAA	15	179	T	out	early trophs
	PF3D7_1012400	hypoxanthine-guanine phosphoribosyltransferase	1084	1093	1259	696	ATGTCATAA	9	166	T	out	early trophs
	PF3D7_1013300	conserved Plasmodium protein, unknown function	22	67	575	1887	ATGAAGATATTCAAGGGCAAATATTTTGTTTCAAGGATAATATAA	45	508	A	out	early trophs
	PF3D7_1013300	conserved Plasmodium protein, unknown function	77	203	575	1887	ATGTATAATTATATTTTTTGTAACGTTTATAAATATATTTTTTTATATGTTTATTTATTAATTTTTCAATTTTTCCCTTATGTTTCATGTTTTGATTTTATTAATTTGTTTTTATTTGTTGATTAG	126	372	T	in	early trophs
	PF3D7_1013300	conserved Plasmodium protein, unknown function	123	138	575	1887	ATGTTTATTTATTAA	15	437	T	out	early trophs
	PF3D7_1013300	conserved Plasmodium protein, unknown function	156	228	575	1887	ATGTTTCATGTTTTGATTTTATTAATTTGTTTTTATTTGTTGATTAGATTATTTTCACAAATAAACAAATAA	72	347	T	out	early trophs
	PF3D7_1013300	conserved Plasmodium protein, unknown function	163	172	575	1887	ATGTTTTGA	9	403	T	out	early trophs
	PF3D7_1013300	conserved Plasmodium protein, unknown function	252	318	575	1887	ATGTATATATATATATTACATATTCATCTTTTTAAAATTAATTTTTTTTTTGGTGTTCTTATTTGA	66	257	T	out	early trophs
	PF3D7_1013300	conserved Plasmodium protein, unknown function	347	356	575	1887	ATGTTTTAA	9	219	T	in	early trophs
	PF3D7_1013300	conserved Plasmodium protein, unknown function	444	531	575	1887	ATGTATGTATATTGTTTTATTTATATGCTTTTATTATATATATTACTTAAAAAATATATTAGAAATAATTCTTTTAGAGGTGTTTAA	87	44	T	out	early trophs
	PF3D7_1013300	conserved Plasmodium protein, unknown function	468	531	575	1887	ATGCTTTTATTATATATATTACTTAAAAAATATATTAGAAATAATTCTTTTAGAGGTGTTTAA	63	44	C	out	early trophs
	PF3D7_1014400	MO15-related protein kinase	20	47	548	975	ATGCTTAATAATATTAGGATTCAATGA	27	501	C	in	early trophs
	PF3D7_1014400	MO15-related protein kinase	43	67	548	975	ATGACATTTTTAATAAGGTATTAA	24	481	A	out	early trophs
	PF3D7_1014400	MO15-related protein kinase	69	78	548	975	ATGATTTGA	9	470	A	out	early trophs
	PF3D7_1014400	MO15-related protein kinase	123	162	548	975	ATGTTAAATTGTATTATTACCATTAATTTTGGTATTTAA	39	386	T	out	early trophs
	PF3D7_1014400	MO15-related protein kinase	226	241	548	975	ATGTTTATTTTGTAA	15	307	T	out	early trophs
	PF3D7_1014400	MO15-related protein kinase	262	313	548	975	ATGTTGATTTGTAATATTTATAAATATGAAACTTATAATATGATTATGTAA	51	235	T	out	early trophs
	PF3D7_1014400	MO15-related protein kinase	287	305	548	975	ATGAAACTTATAATATGA	18	243	A	in	early trophs
	PF3D7_1014400	MO15-related protein kinase	301	313	548	975	ATGATTATGTAA	12	235	A	out	early trophs
	PF3D7_1014400	MO15-related protein kinase	319	376	548	975	ATGTCATTATATATACATTTCGTAAGAGTGTTAATAAGTCAAGAAATAATGAACTAA	57	172	T	out	early trophs
	PF3D7_1014400	MO15-related protein kinase	367	376	548	975	ATGAACTAA	9	172	A	out	early trophs
	PF3D7_1014400	MO15-related protein kinase	439	487	548	975	ATGTATTATATATGTGTTGCAATCCTTTTGGAAGAAAGATTAATCTGA	48	61	T	out	early trophs
	PF3D7_1014400	MO15-related protein kinase	450	531	548	975	ATGTGTTGCAATCCTTTTGGAAGAAAGATTAATCTGAAAGATTGCATTTTCTTTTTAATTTCTTTTTATATATTTAATTAA	81	17	T	out	early trophs
	PF3D7_1014500	conserved Plasmodium protein, unknown function	32	44	58	3900	ATGGAACTTTAA	12	14	G	out	schizont
	PF3D7_1015000	FAD synthetase, putative	21	66	992	987	ATGAAATGTTATATAAAGAATTATGATACCTTTGATGGTAATTAA	45	926	A	out	schizont
	PF3D7_1015000	FAD synthetase, putative	26	47	992	987	ATGTTATATAAAGAATTATGA	21	945	T	in	schizont
	PF3D7_1015000	FAD synthetase, putative	43	154	992	987	ATGATACCTTTGATGGTAATTAACAAGTTGACATTTTTGAATAAAAAGAAAAAAGGGTACACTATACTATTTAAAAACAGACACAAAAAAGAAAAAATGAAAGTATATTAA	111	838	A	out	schizont
	PF3D7_1015000	FAD synthetase, putative	55	154	992	987	ATGGTAATTAACAAGTTGACATTTTTGAATAAAAAGAAAAAAGGGTACACTATACTATTTAAAAACAGACACAAAAAAGAAAAAATGAAAGTATATTAA	99	838	G	out	schizont
	PF3D7_1015000	FAD synthetase, putative	139	154	992	987	ATGAAAGTATATTAA	15	838	A	out	schizont
	PF3D7_1015000	FAD synthetase, putative	157	178	992	987	ATGATATTAAATCATTACTAA	21	814	A	out	schizont
	PF3D7_1015000	FAD synthetase, putative	187	283	992	987	ATGCATTTAAATATTTTATTCTATGACAAATATATATATATATATATATATATGTTTATTTATTTTAATGCATTATTTTATTTTTCACTTTTCTAA	96	709	C	out	schizont
	PF3D7_1015000	FAD synthetase, putative	209	311	992	987	ATGACAAATATATATATATATATATATATATGTTTATTTATTTTAATGCATTATTTTATTTTTCACTTTTCTAAAAATATTTATAAATATATAAAAATATAA	102	681	A	in	schizont
	PF3D7_1015000	FAD synthetase, putative	238	283	992	987	ATGTTTATTTATTTTAATGCATTATTTTATTTTTCACTTTTCTAA	45	709	T	out	schizont
	PF3D7_1015000	FAD synthetase, putative	254	311	992	987	ATGCATTATTTTATTTTTCACTTTTCTAAAAATATTTATAAATATATAAAAATATAA	57	681	C	in	schizont
	PF3D7_1015000	FAD synthetase, putative	311	365	992	987	ATGTATATAATATATTTATTTATTTATATCTTCAAAATGTATGTTCCTAAATAA	54	627	T	in	schizont
	PF3D7_1015000	FAD synthetase, putative	347	365	992	987	ATGTATGTTCCTAAATAA	18	627	T	in	schizont
	PF3D7_1015000	FAD synthetase, putative	351	372	992	987	ATGTTCCTAAATAAATTGTAA	21	620	T	out	schizont
	PF3D7_1015000	FAD synthetase, putative	467	485	992	987	ATGTGTACTTTTCTTTAA	18	507	T	in	schizont
	PF3D7_1015000	FAD synthetase, putative	527	608	992	987	ATGTTATATTTTCACAATATATATATATATATACACTCGAGGTTACATAAGTATTTATGTTATTTTTATATAATATATTGA	81	384	T	in	schizont
	PF3D7_1015000	FAD synthetase, putative	583	640	992	987	ATGTTATTTTTATATAATATATTGAATTTATATTTTGATTTTTACTTTTTAAATTAA	57	352	T	out	schizont
	PF3D7_1015000	FAD synthetase, putative	656	764	992	987	ATGTTAGAAATATATTTCGTCAATTTCTTTTTAGTTCCAAAATTATTTTATTTTATTTTTTCCGACGTACATCCATTATATATAATAAATAAATATAATATAATATGA	108	228	T	in	schizont
	PF3D7_1015000	FAD synthetase, putative	760	769	992	987	ATGATATAA	9	223	A	out	schizont
	PF3D7_1015000	FAD synthetase, putative	812	884	992	987	ATGCATGAAATATTTTTAATTTTACAGTTTGAAATTATTAAAAATATGTTAATTAAAGTTCTTTTAAAATAA	72	108	C	in	schizont
	PF3D7_1015000	FAD synthetase, putative	816	831	992	987	ATGAAATATTTTTAA	15	161	A	out	schizont
	PF3D7_1015000	FAD synthetase, putative	857	884	992	987	ATGTTAATTAAAGTTCTTTTAAAATAA	27	108	T	in	schizont
	PF3D7_1015000	FAD synthetase, putative	918	990	992	987	ATGCCAATATATTCAAAAAAAAAAAAAAAAAAAAAAAAAAAAAAAAAAATTTTTTTTTTTTTTAATATATAA	72	2	C	out	schizont
	PF3D7_1015400	conserved Plasmodium protein, unknown function	4	19	254	2322	ATGCGACGAATATAA	15	235	C	out	early trophs
	PF3D7_1015400	conserved Plasmodium protein, unknown function	19	40	254	2322	ATGTATAAAATTATTTTATAA	21	214	T	out	early trophs
	PF3D7_1015400	conserved Plasmodium protein, unknown function	129	180	254	2322	ATGTATATATTTTTATTTTTTTTTTTTGTTTTGTTTTGCATATTTTATTAA	51	74	T	out	early trophs
	PF3D7_1015400	conserved Plasmodium protein, unknown function	218	227	254	2322	ATGGAATGA	9	27	G	in	early trophs
	PF3D7_1016000	conserved Plasmodium protein, unknown function	7	25	1619	1362	ATGAAAGGGATATGTTAA	18	1594	A	out	schizont
	PF3D7_1016000	conserved Plasmodium protein, unknown function	18	48	1619	1362	ATGTTAATTCCATATAATAATATGAGATAA	30	1571	T	out	schizont
	PF3D7_1016000	conserved Plasmodium protein, unknown function	39	48	1619	1362	ATGAGATAA	9	1571	A	out	schizont
	PF3D7_1016000	conserved Plasmodium protein, unknown function	81	102	1619	1362	ATGATTAAAAACAAAAATTAA	21	1517	A	out	schizont
	PF3D7_1016000	conserved Plasmodium protein, unknown function	140	191	1619	1362	ATGAAAATAACTCATGTTTCATTTATTTTATTTTTCTTCTCTATATTTTGA	51	1428	A	in	schizont
	PF3D7_1016000	conserved Plasmodium protein, unknown function	153	195	1619	1362	ATGTTTCATTTATTTTATTTTTCTTCTCTATATTTTGAGTGA	42	1424	T	out	schizont
	PF3D7_1016000	conserved Plasmodium protein, unknown function	247	292	1619	1362	ATGAAATGTTTTTTTCTTTCCTTATATATATATATATATAAATGA	45	1327	A	out	schizont
	PF3D7_1016000	conserved Plasmodium protein, unknown function	252	288	1619	1362	ATGTTTTTTTCTTTCCTTATATATATATATATATAA	36	1331	T	out	schizont
	PF3D7_1016000	conserved Plasmodium protein, unknown function	288	303	1619	1362	ATGAACATTCTATAA	15	1316	A	out	schizont
	PF3D7_1016000	conserved Plasmodium protein, unknown function	303	312	1619	1362	ATGTTATAA	9	1307	T	out	schizont
	PF3D7_1016000	conserved Plasmodium protein, unknown function	340	379	1619	1362	ATGAATTACACAATAATAGTTGTAAGTTTATATATATAA	39	1240	A	out	schizont
	PF3D7_1016000	conserved Plasmodium protein, unknown function	405	438	1619	1362	ATGTACCTTTTTGTTTTTGCAACATACACATAA	33	1181	T	out	schizont
	PF3D7_1016000	conserved Plasmodium protein, unknown function	640	661	1619	1362	ATGATTCAGAACAATATTTAA	21	958	A	out	schizont
	PF3D7_1016000	conserved Plasmodium protein, unknown function	765	789	1619	1362	ATGTTTTGCGATATTACACATTAA	24	830	T	out	schizont
	PF3D7_1016000	conserved Plasmodium protein, unknown function	961	1069	1619	1362	ATGTTCACATTATATAAAAAATATTTTATGAAATTTATTATAAAAAGTTTGTTTTTGTTTTTTTCTCCTACACAATTGATAATTGTTTTTTTTTTTTTTTTTTTTTAG	108	550	T	out	schizont
	PF3D7_1016000	conserved Plasmodium protein, unknown function	988	1069	1619	1362	ATGAAATTTATTATAAAAAGTTTGTTTTTGTTTTTTTCTCCTACACAATTGATAATTGTTTTTTTTTTTTTTTTTTTTTAG	81	550	A	out	schizont
	PF3D7_1016000	conserved Plasmodium protein, unknown function	1087	1132	1619	1362	ATGTTTATGAATCACTTATTTTTTTTGTTCCAATATAAATTATAA	45	487	T	out	schizont
	PF3D7_1016000	conserved Plasmodium protein, unknown function	1093	1132	1619	1362	ATGAATCACTTATTTTTTTTGTTCCAATATAAATTATAA	39	487	A	out	schizont
	PF3D7_1016000	conserved Plasmodium protein, unknown function	1160	1169	1619	1362	ATGCAATGA	9	450	C	in	schizont
	PF3D7_1016000	conserved Plasmodium protein, unknown function	1165	1186	1619	1362	ATGAATATAGGTAATTATTGA	21	433	A	out	schizont
	PF3D7_1016000	conserved Plasmodium protein, unknown function	1216	1228	1619	1362	ATGTGTTCATAA	12	391	T	out	schizont
	PF3D7_1016000	conserved Plasmodium protein, unknown function	1241	1286	1619	1362	ATGCAACGTGTTTCGGATAAAATATTTAAAAAAAAAATTGCTTAA	45	333	C	in	schizont
	PF3D7_1016000	conserved Plasmodium protein, unknown function	1287	1302	1619	1362	ATGTATACTATATGA	15	317	T	out	schizont
	PF3D7_1016000	conserved Plasmodium protein, unknown function	1298	1373	1619	1362	ATGAACACATTAACATTATTATATGTAAAAAATATATGTGCTTTATTTAGAACACATAAAAAAGGTGTACCATAA	75	246	A	in	schizont
	PF3D7_1016000	conserved Plasmodium protein, unknown function	1333	1348	1619	1362	ATGTGCTTTATTTAG	15	271	T	out	schizont
	PF3D7_1016000	conserved Plasmodium protein, unknown function	1374	1482	1619	1362	ATGTACATACATACATACATAAGTATGTACCTATATGTATATATATATATATATATATATATATATATATTTATTTATTTATTTATTTATTTATTCATTTATACATAG	108	137	T	out	schizont
	PF3D7_1016000	conserved Plasmodium protein, unknown function	1398	1482	1619	1362	ATGTACCTATATGTATATATATATATATATATATATATATATATATTTATTTATTTATTTATTTATTTATTCATTTATACATAG	84	137	T	out	schizont
	PF3D7_1016000	conserved Plasmodium protein, unknown function	1408	1522	1619	1362	ATGTATATATATATATATATATATATATATATATATTTATTTATTTATTTATTTATTTATTCATTTATACATAGTCTCAAATATTTTTATGTGAATAATTTTATTAATCCGTAA	114	97	T	out	schizont
	PF3D7_1016600	Plasmodium exported protein (PHISTc), unknown function	35	80	1218	891	ATGAAAATTAACAATAAGACTTATTTTCTTCTGTATTCTTTTTAA	45	1138	A	out	schizont
	PF3D7_1016600	Plasmodium exported protein (PHISTc), unknown function	163	172	1218	891	ATGCAATAA	9	1046	C	out	schizont
	PF3D7_1016600	Plasmodium exported protein (PHISTc), unknown function	278	308	1218	891	ATGCATTTGCTTATTTATATGAAAAAATAA	30	910	C	out	schizont
	PF3D7_1016600	Plasmodium exported protein (PHISTc), unknown function	296	308	1218	891	ATGAAAAAATAA	12	910	A	out	schizont
	PF3D7_1016600	Plasmodium exported protein (PHISTc), unknown function	401	437	1218	891	ATGATACATCCATATTTTTTAATTATTCTTGAGTAA	36	781	A	out	schizont
	PF3D7_1016600	Plasmodium exported protein (PHISTc), unknown function	618	639	1218	891	ATGTACAAATATATATTTTGA	21	579	T	in	schizont
	PF3D7_1016600	Plasmodium exported protein (PHISTc), unknown function	646	670	1218	891	ATGAAGTACATTATTTTTTTTTAA	24	548	A	out	schizont
	PF3D7_1016600	Plasmodium exported protein (PHISTc), unknown function	696	717	1218	891	ATGATTATAATACATATTTAG	21	501	A	in	schizont
	PF3D7_1016600	Plasmodium exported protein (PHISTc), unknown function	921	984	1218	891	ATGTATATATATCATATTTTTTTTTTTTTTGTATTGATTATTCAGCTTAATAATTCTTTTTGA	63	234	T	in	schizont
	PF3D7_1016600	Plasmodium exported protein (PHISTc), unknown function	1071	1098	1218	891	ATGTTTATTATATGTATTATATTTTGA	27	120	T	in	schizont
	PF3D7_1016600	Plasmodium exported protein (PHISTc), unknown function	1082	1163	1218	891	ATGTATTATATTTTGAAGAATACCAACCTTGTTATTCATATATATTTGTTGATTTTGTTTATTTTTTTCATATTTATTTAA	81	55	T	out	schizont
	PF3D7_1016800	Plasmodium exported protein (PHISTc), unknown function	132	141	2105	945	ATGTATTAA	9	1964	T	out	schizont
	PF3D7_1016800	Plasmodium exported protein (PHISTc), unknown function	237	288	2105	945	ATGAAAAAAAAAGTATTGTTGTATTGTTTTGTTTTCTTTTTTCTTTTATAA	51	1817	A	out	schizont
	PF3D7_1016800	Plasmodium exported protein (PHISTc), unknown function	424	445	2105	945	ATGTTACATTTTAAAAAATAA	21	1660	T	out	schizont
	PF3D7_1016800	Plasmodium exported protein (PHISTc), unknown function	606	648	2105	945	ATGACAAAAATAAGGAAATTTAAGATGGAAGCATATATATAA	42	1457	A	out	schizont
	PF3D7_1016800	Plasmodium exported protein (PHISTc), unknown function	630	648	2105	945	ATGGAAGCATATATATAA	18	1457	G	out	schizont
	PF3D7_1016800	Plasmodium exported protein (PHISTc), unknown function	713	758	2105	945	ATGTTATTATATATATATTTTTTTTTTAACTTTTTTATATTGTAA	45	1347	T	in	schizont
	PF3D7_1016800	Plasmodium exported protein (PHISTc), unknown function	770	872	2105	945	ATGAAAAGTACACATTGTTTTAATTCTATATTATTTTACATTATTTTTTTTTATCATGTTTTCCTACTCTGTATATATTTGTATATAAATATTTATATTTAA	102	1233	A	in	schizont
	PF3D7_1016800	Plasmodium exported protein (PHISTc), unknown function	825	858	2105	945	ATGTTTTCCTACTCTGTATATATTTGTATATAA	33	1247	T	out	schizont
	PF3D7_1016800	Plasmodium exported protein (PHISTc), unknown function	879	999	2105	945	ATGTGCATATATAAAAAAAAAGAAAAAAAAAAGAAGGAAATACATATGAAATTATTTCAATATATTATTTTCCTTTTATATGTTATATACTTTATATTATCTTCTTTTATTTTTTTATAA	120	1106	T	out	schizont
	PF3D7_1016800	Plasmodium exported protein (PHISTc), unknown function	924	999	2105	945	ATGAAATTATTTCAATATATTATTTTCCTTTTATATGTTATATACTTTATATTATCTTCTTTTATTTTTTTATAA	75	1106	A	out	schizont
	PF3D7_1016800	Plasmodium exported protein (PHISTc), unknown function	958	1066	2105	945	ATGTTATATACTTTATATTATCTTCTTTTATTTTTTTATAAAAAAGGAGAAAGAAAATTATTTTTCATCTTAAAAATATTGAAAAAAAGAAAAAATTGTGTACCATGA	108	1039	T	out	schizont
	PF3D7_1016800	Plasmodium exported protein (PHISTc), unknown function	1062	1089	2105	945	ATGACATTTTTTTTTTTTTTTAAATAG	27	1016	A	out	schizont
	PF3D7_1016800	Plasmodium exported protein (PHISTc), unknown function	1172	1187	2105	945	ATGTATTACAAATAA	15	918	T	in	schizont
	PF3D7_1016800	Plasmodium exported protein (PHISTc), unknown function	1188	1215	2105	945	ATGGATACATTTCTATATTTTAATTGA	27	890	G	out	schizont
	PF3D7_1016800	Plasmodium exported protein (PHISTc), unknown function	1214	1274	2105	945	ATGTTATTTTTCTATGAAATTTATGCAGTTGAATTTTTTATGTATTTTAAAAATCAATAA	60	831	T	in	schizont
	PF3D7_1016800	Plasmodium exported protein (PHISTc), unknown function	1227	1314	2105	945	ATGAAATTTATGCAGTTGAATTTTTTATGTATTTTAAAAATCAATAATGATACTTTAAAATTACTAATTCTTATAATTTATGTTTAG	87	791	A	out	schizont
	PF3D7_1016800	Plasmodium exported protein (PHISTc), unknown function	1236	1314	2105	945	ATGCAGTTGAATTTTTTATGTATTTTAAAAATCAATAATGATACTTTAAAATTACTAATTCTTATAATTTATGTTTAG	78	791	C	out	schizont
	PF3D7_1016800	Plasmodium exported protein (PHISTc), unknown function	1253	1274	2105	945	ATGTATTTTAAAAATCAATAA	21	831	T	in	schizont
	PF3D7_1016800	Plasmodium exported protein (PHISTc), unknown function	1273	1285	2105	945	ATGATACTTTAA	12	820	A	out	schizont
	PF3D7_1016800	Plasmodium exported protein (PHISTc), unknown function	1306	1333	2105	945	ATGTTTAGTTTTAATGTTTTGTTTTAA	27	772	T	out	schizont
	PF3D7_1016800	Plasmodium exported protein (PHISTc), unknown function	1319	1355	2105	945	ATGTTTTGTTTTAAAAGAATATATAGAAATATATAA	36	750	T	in	schizont
	PF3D7_1016800	Plasmodium exported protein (PHISTc), unknown function	1395	1419	2105	945	ATGAAAGGAAATATATTTATTTAA	24	686	A	out	schizont
	PF3D7_1016800	Plasmodium exported protein (PHISTc), unknown function	1539	1575	2105	945	ATGTACTTTTTTTATTATGTAGCATCCATTATATAG	36	530	T	out	schizont
	PF3D7_1016800	Plasmodium exported protein (PHISTc), unknown function	1732	1759	2105	945	ATGAAAGTACTTCTAATTTTCCAATAA	27	346	A	out	schizont
	PF3D7_1016800	Plasmodium exported protein (PHISTc), unknown function	1916	1958	2105	945	ATGAATACATATATATATAATATAGTAGTTCAACATATATAA	42	147	A	in	schizont
	PF3D7_1017100	rhoptry neck protein 12	78	132	382	933	ATGTTAAATGTTAAGTCAAAATATAGACATGAAATGTTTAAAGTACATATATAA	54	250	T	out	schizont
	PF3D7_1017100	rhoptry neck protein 12	85	169	382	933	ATGTTAAGTCAAAATATAGACATGAAATGTTTAAAGTACATATATAAATTTTTTTTTTTTTTCTTTTTATTTAAATATTTATAG	84	213	T	in	schizont
	PF3D7_1017100	rhoptry neck protein 12	106	169	382	933	ATGAAATGTTTAAAGTACATATATAAATTTTTTTTTTTTTTCTTTTTATTTAAATATTTATAG	63	213	A	in	schizont
	PF3D7_1017100	rhoptry neck protein 12	111	132	382	933	ATGTTTAAAGTACATATATAA	21	250	T	out	schizont
	PF3D7_1017500	myosin essential light chain ELC	34	46	775	405	ATGTATAAATAA	12	729	T	in	schizont
	PF3D7_1017500	myosin essential light chain ELC	168	228	775	405	ATGCATATTTTTTTTTCAACATTTTGGTTAAATTTTTTTTTTTTTTTACAAGATGGTTAA	60	547	C	out	schizont
	PF3D7_1017500	myosin essential light chain ELC	220	238	775	405	ATGGTTAAATTTTTATAA	18	537	G	in	schizont
	PF3D7_1017500	myosin essential light chain ELC	290	407	775	405	ATGTGTAAAAAAAAAAAAACAAATAAAAACATCATAAAGTTAAAATATATAATATATATTATTTATATATATGTATATAAACAGTCCTCCATATATTATCATACCTTTTTTAAATAA	117	368	T	out	schizont
	PF3D7_1017500	myosin essential light chain ELC	360	414	775	405	ATGTATATAAACAGTCCTCCATATATTATCATACCTTTTTTAAATAACAATTAA	54	361	T	out	schizont
	PF3D7_1018800	conserved protein, unknown function	6	75	124	2127	ATGTATAACTTTTATCTGTTAACACTCAAGTTTTCTTTTTTATTTTTTTTTACAAGAATAGCTCATTGA	69	49	T	out	schizont
	PF3D7_1019900	autophagy-related protein 8	22	40	1030	375	ATGATTTTATTTTTTTAA	18	990	A	in	early trophs
	PF3D7_1019900	autophagy-related protein 8	102	156	1030	375	ATGTATATATATATATATATATATATGTATAGATTGTATTCATGTTATTATTAA	54	874	T	out	early trophs
	PF3D7_1019900	autophagy-related protein 8	126	156	1030	375	ATGTATAGATTGTATTCATGTTATTATTAA	30	874	T	out	early trophs
	PF3D7_1019900	autophagy-related protein 8	143	179	1030	375	ATGTTATTATTAATTTTTTTATATATTTATAATTAA	36	851	T	out	early trophs
	PF3D7_1019900	autophagy-related protein 8	267	345	1030	375	ATGTATATTTTTTTTTTTTTTTTTAAATTGATGTTTTTAAGCATCCTTATGGTAATAAATTATATTACCTACCATTAA	78	685	T	out	early trophs
	PF3D7_1019900	autophagy-related protein 8	297	345	1030	375	ATGTTTTTAAGCATCCTTATGGTAATAAATTATATTACCTACCATTAA	48	685	T	out	early trophs
	PF3D7_1019900	autophagy-related protein 8	315	345	1030	375	ATGGTAATAAATTATATTACCTACCATTAA	30	685	G	out	early trophs
	PF3D7_1019900	autophagy-related protein 8	367	379	1030	375	ATGATATTATAA	12	651	A	in	early trophs
	PF3D7_1019900	autophagy-related protein 8	459	519	1030	375	ATGAATGATTATGAAGAAAGTTATTTTATTAATTGTTGTTGTATAGAAATAATACAATAA	60	511	A	out	early trophs
	PF3D7_1019900	autophagy-related protein 8	463	505	1030	375	ATGATTATGAAGAAAGTTATTTTATTAATTGTTGTTGTATAG	42	525	A	in	early trophs
	PF3D7_1019900	autophagy-related protein 8	469	505	1030	375	ATGAAGAAAGTTATTTTATTAATTGTTGTTGTATAG	36	525	A	in	early trophs
	PF3D7_1019900	autophagy-related protein 8	562	676	1030	375	ATGAACATATATATTATATATATATATATATATATATATATGTGGTACATAAAATTATTATTTTTTGTTTTTGTTTATTTTATACTTAAAAAAAATAATTCGTATATAATATGA	114	354	A	in	early trophs
	PF3D7_1019900	autophagy-related protein 8	601	676	1030	375	ATGTGGTACATAAAATTATTATTTTTTGTTTTTGTTTATTTTATACTTAAAAAAAATAATTCGTATATAATATGA	75	354	T	in	early trophs
	PF3D7_1019900	autophagy-related protein 8	672	708	1030	375	ATGAGCTTGTCCGTGATATCAAGCACAAAAAATTAA	36	322	A	out	early trophs
	PF3D7_1019900	autophagy-related protein 8	746	800	1030	375	ATGTATAATATAATATATATATATATATATATTATATTTATGTGTGCTGTTTAA	54	230	T	out	early trophs
	PF3D7_1019900	autophagy-related protein 8	785	800	1030	375	ATGTGTGCTGTTTAA	15	230	T	out	early trophs
	PF3D7_1019900	autophagy-related protein 8	806	830	1030	375	ATGTTATATGATAATATTTCCTAA	24	200	T	out	early trophs
	PF3D7_1019900	autophagy-related protein 8	813	885	1030	375	ATGATAATATTTCCTAACGTTAATATACTTTATTTTTTTTTGTGTGTACACATGAATATATATTTTTTGTGA	72	145	A	out	early trophs
	PF3D7_1019900	autophagy-related protein 8	864	885	1030	375	ATGAATATATATTTTTTGTGA	21	145	A	out	early trophs
	PF3D7_1019900	autophagy-related protein 8	915	939	1030	375	ATGACTCTTTGTCATATTATATAA	24	91	A	out	early trophs
	PF3D7_1019900	autophagy-related protein 8	939	951	1030	375	ATGATACAATAA	12	79	A	out	early trophs
	PF3D7_1020300	cytoplasmic dynein intermediate chain, putative	108	141	479	2310	ATGGTGAATATCACACAGAATTATTCTTCATAG	33	338	G	out	schizont
	PF3D7_1020300	cytoplasmic dynein intermediate chain, putative	204	246	479	2310	ATGAAATTGTTGAAAATAATTAAATTACATTTAAATTTATAA	42	233	A	out	schizont
	PF3D7_1020300	cytoplasmic dynein intermediate chain, putative	303	345	479	2310	ATGGAAATATTTCATTCATATTTTTATTATATAAAAGACTGA	42	134	G	out	schizont
	PF3D7_1020300	cytoplasmic dynein intermediate chain, putative	437	470	479	2310	ATGTACATATACATACATACATATATATATTAA	33	9	T	in	schizont
	PF3D7_1022700	phospholipid scramblase, putative	9	18	1394	828	ATGAAATAA	9	1376	A	out	schizont
	PF3D7_1022700	phospholipid scramblase, putative	28	37	1394	828	ATGTTTTAA	9	1357	T	out	schizont
	PF3D7_1022700	phospholipid scramblase, putative	339	348	1394	828	ATGCATTAA	9	1046	C	out	schizont
	PF3D7_1022700	phospholipid scramblase, putative	380	395	1394	828	ATGAATAATTTATAA	15	999	A	in	schizont
	PF3D7_1022700	phospholipid scramblase, putative	409	436	1394	828	ATGTTTTTCTGTTTGTTTGTTTTTTAA	27	958	T	out	schizont
	PF3D7_1022700	phospholipid scramblase, putative	459	480	1394	828	ATGTTAAAACAAAATTATTAA	21	914	T	out	schizont
	PF3D7_1022700	phospholipid scramblase, putative	548	569	1394	828	ATGTATATTATTGTGTATTAA	21	825	T	in	schizont
	PF3D7_1022700	phospholipid scramblase, putative	925	991	1394	828	ATGAGAAATTTTTTTAATAAAACCTTTTTATATTTTAATTTAATACGATATTTTCATGATTTATAA	66	403	A	out	schizont
	PF3D7_1022700	phospholipid scramblase, putative	980	1004	1394	828	ATGATTTATAAAAAAACCAAATAA	24	390	A	in	schizont
	PF3D7_1022700	phospholipid scramblase, putative	1132	1153	1394	828	ATGTTATATATACATAGATAG	21	241	T	out	schizont
	PF3D7_1022700	phospholipid scramblase, putative	1170	1242	1394	828	ATGTACATATTAAGTATAATTATTTATACTTTGAAAATTAAATATATAAGTACATATAAAATATACTTATAG	72	152	T	out	schizont
	PF3D7_1023000	conserved Plasmodium membrane protein, unknown function	25	103	706	1242	ATGTATAAAAAAAATTGCCTTAAAAAGTCTAATAAATATAACCTTTTATTTATTATTATTTTTTTTCGTTCCACATAA	78	603	T	in	schizont
	PF3D7_1023000	conserved Plasmodium membrane protein, unknown function	303	405	706	1242	ATGCGGCTAGCTAAAAATTTTCTTTCTTTTCTTTTTTTTCTTTCTTTCATTTTTTTTTTCATCTTTTTTTTATATACTTCTAAAATAAATAATGCATGTTAA	102	301	C	out	schizont
	PF3D7_1023000	conserved Plasmodium membrane protein, unknown function	394	496	706	1242	ATGCATGTTAAAAAAAAATATATATATATAATATATTATATATATATATATATATTTGTATGTATATATGTTAATATATTTATATTAAGAACAAATATTTAA	102	210	C	in	schizont
	PF3D7_1023000	conserved Plasmodium membrane protein, unknown function	398	425	706	1242	ATGTTAAAAAAAAATATATATATATAA	27	281	T	out	schizont
	PF3D7_1023000	conserved Plasmodium membrane protein, unknown function	453	468	706	1242	ATGTATATATGTTAA	15	238	T	out	schizont
	PF3D7_1023000	conserved Plasmodium membrane protein, unknown function	461	482	706	1242	ATGTTAATATATTTATATTAA	21	224	T	out	schizont
	PF3D7_1023000	conserved Plasmodium membrane protein, unknown function	530	581	706	1242	ATGTATTCATTTTCTTATTTAAAATTTTTTCATGTGTTGTTCCATGTATAA	51	125	T	out	schizont
	PF3D7_1023000	conserved Plasmodium membrane protein, unknown function	561	606	706	1242	ATGTGTTGTTCCATGTATAAAGAATTGTTTATATATTGTTATTAA	45	100	T	out	schizont
	PF3D7_1023000	conserved Plasmodium membrane protein, unknown function	573	606	706	1242	ATGTATAAAGAATTGTTTATATATTGTTATTAA	33	100	T	out	schizont
	PF3D7_1023000	conserved Plasmodium membrane protein, unknown function	610	619	706	1242	ATGTTTTAA	9	87	T	in	schizont
	PF3D7_1025300	ATP synthase mitochondrial F1 complex assembly factor 2, putative	103	127	245	2769	ATGGGTAGTTTCCTTTACTTCTAA	24	118	G	out	early trophs
	PF3D7_1025300	ATP synthase mitochondrial F1 complex assembly factor 2, putative	134	143	245	2769	ATGTTTTAA	9	102	T	in	early trophs
	PF3D7_1025300	ATP synthase mitochondrial F1 complex assembly factor 2, putative	191	218	245	2769	ATGTTCCTTTTTCCTTTGTTTGTTTAA	27	27	T	in	early trophs
	PF3D7_1027400	DNA-directed RNA polymerase II subunit RPB7, putative	61	133	698	534	ATGATTATATATATATATATATATATATATATTTATATTTATTTATTTGTTTATATTTTAAAATATATATAA	72	565	A	out	early trophs
	PF3D7_1027400	DNA-directed RNA polymerase II subunit RPB7, putative	239	248	698	534	ATGTTCTAA	9	450	T	in	early trophs
	PF3D7_1027400	DNA-directed RNA polymerase II subunit RPB7, putative	296	353	698	534	ATGAAAATATATCATAATGTTGAGACTTATAATTTAAATTATAAGAAACAATATTAA	57	345	A	in	early trophs
	PF3D7_1027400	DNA-directed RNA polymerase II subunit RPB7, putative	312	333	698	534	ATGTTGAGACTTATAATTTAA	21	365	T	out	early trophs
	PF3D7_1027400	DNA-directed RNA polymerase II subunit RPB7, putative	362	545	698	534	ATGTTATGTTATGTTTTGTTTTGTTTTATTTATTTATTTTCTTGTGGTACCATAAATAAATATATTCATACATACATATATATATGTATATTTTTTTTTTATTCTCTTTTATTTTCTGATTATAAAAAAAGAAAAAAAAAACACTGTCCTTATTCATTTCACTATGTTAAAGTAATAAAATAA	183	153	T	in	early trophs
	PF3D7_1027400	DNA-directed RNA polymerase II subunit RPB7, putative	367	421	698	534	ATGTTATGTTTTGTTTTGTTTTATTTATTTATTTTCTTGTGGTACCATAAATAA	54	277	T	out	early trophs
	PF3D7_1027400	DNA-directed RNA polymerase II subunit RPB7, putative	372	417	698	534	ATGTTTTGTTTTGTTTTATTTATTTATTTTCTTGTGGTACCATAA	45	281	T	out	early trophs
	PF3D7_1027400	DNA-directed RNA polymerase II subunit RPB7, putative	445	481	698	534	ATGTATATTTTTTTTTTATTCTCTTTTATTTTCTGA	36	217	T	out	early trophs
	PF3D7_1027400	DNA-directed RNA polymerase II subunit RPB7, putative	525	537	698	534	ATGTTAAAGTAA	12	161	T	out	early trophs
	PF3D7_1027400	DNA-directed RNA polymerase II subunit RPB7, putative	679	697	698	534	ATGCTCCTTACATATTAA	18	1	C	out	early trophs
	PF3D7_1028600	conserved Plasmodium protein, unknown function	302	368	1254	516	ATGTATAAATTTTATTATAGGTTTTATTTATTTATTTATTATTTTTTTTTTTTACACATAACATAA	66	886	T	out	schizont
	PF3D7_1028600	conserved Plasmodium protein, unknown function	374	398	1254	516	ATGAATATTTTTACACATTTGTAA	24	856	A	out	schizont
	PF3D7_1028600	conserved Plasmodium protein, unknown function	429	441	1254	516	ATGATATTTTGA	12	813	A	in	schizont
	PF3D7_1028600	conserved Plasmodium protein, unknown function	768	783	1254	516	ATGGCTAGAATATAA	15	471	G	in	schizont
	PF3D7_1028600	conserved Plasmodium protein, unknown function	822	849	1254	516	ATGGGTATATTTTGGTTATTAACTTAA	27	405	G	in	schizont
	PF3D7_1028600	conserved Plasmodium protein, unknown function	854	896	1254	516	ATGGCACTATTTTTTTATATCATAAATAATATATATACATAA	42	358	G	out	schizont
	PF3D7_1028600	conserved Plasmodium protein, unknown function	932	971	1254	516	ATGTGTATATATATACTGAAAAAATATGAATGTGAATAG	39	283	T	out	schizont
	PF3D7_1028600	conserved Plasmodium protein, unknown function	957	1029	1254	516	ATGAATGTGAATAGTTTCAATATTAAGATGTATTTTTTTATAAAATACTTAAATTTTAAACATAATCAATAG	72	225	A	in	schizont
	PF3D7_1028600	conserved Plasmodium protein, unknown function	984	1029	1254	516	ATGTATTTTTTTATAAAATACTTAAATTTTAAACATAATCAATAG	45	225	T	in	schizont
	PF3D7_1029300	conserved protein, unknown function	32	47	251	2208	ATGATATATAGATAA	15	204	A	in	early trophs
	PF3D7_1029300	conserved protein, unknown function	66	123	251	2208	ATGATATATACATATATATATATATATATATATATTTATATTTATTTATATGATTAA	57	128	A	out	early trophs
	PF3D7_1029300	conserved protein, unknown function	115	136	251	2208	ATGATTAATAAGAATGGTTAA	21	115	A	out	early trophs
	PF3D7_1029300	conserved protein, unknown function	128	146	251	2208	ATGGTTAAAAAATGTTGA	18	105	G	in	early trophs
	PF3D7_1029300	conserved protein, unknown function	139	151	251	2208	ATGTTGAGATAA	12	100	T	out	early trophs
	PF3D7_1030000	transcription elongation factor SPT4, putative	23	56	233	402	ATGGGAAAAAAAAATTTTAAGAGTAACATGTAA	33	177	G	in	early trophs
	PF3D7_1030000	transcription elongation factor SPT4, putative	141	162	233	402	ATGAATGATATATTTTTGTAA	21	71	A	out	early trophs
	PF3D7_1030000	transcription elongation factor SPT4, putative	145	187	233	402	ATGATATATTTTTGTAAAAATATTCCTGTTGAGTGTTTATAA	42	46	A	out	early trophs
	PF3D7_1031200	MORN repeat-containing protein 1	0	12	832	1095	ATGATATTATAA	12	820	A	out	schizont
	PF3D7_1031200	MORN repeat-containing protein 1	28	52	832	1095	ATGGGGAAAATTATTTATATGTAA	24	780	G	in	schizont
	PF3D7_1031200	MORN repeat-containing protein 1	63	183	832	1095	ATGCGCGTTATTAATTTTTTCATATTTATCATATATATATATATATATATATATATATTTTTTTTTTTTTTTGACGTATATCGACATTGTATTTATATATTCATTTTGATGATGATTTAA	120	649	C	out	schizont
	PF3D7_1031200	MORN repeat-containing protein 1	171	183	832	1095	ATGATGATTTAA	12	649	A	out	schizont
	PF3D7_1031200	MORN repeat-containing protein 1	174	183	832	1095	ATGATTTAA	9	649	A	out	schizont
	PF3D7_1031200	MORN repeat-containing protein 1	213	225	832	1095	ATGTGTACATAG	12	607	T	out	schizont
	PF3D7_1031200	MORN repeat-containing protein 1	487	505	832	1095	ATGTTATTTTTTTTGTAA	18	327	T	in	schizont
	PF3D7_1031200	MORN repeat-containing protein 1	615	696	832	1095	ATGTGTATATATGTATGTATGTTTGTTTGTTTGTATGTATATGTGAATGCTTATATATTTCCATATACACAATCTGTTTAA	81	136	T	out	schizont
	PF3D7_1031200	MORN repeat-containing protein 1	625	661	832	1095	ATGTATGTATGTTTGTTTGTTTGTATGTATATGTGA	36	171	T	in	schizont
	PF3D7_1031200	MORN repeat-containing protein 1	633	696	832	1095	ATGTTTGTTTGTTTGTATGTATATGTGAATGCTTATATATTTCCATATACACAATCTGTTTAA	63	136	T	out	schizont
	PF3D7_1031200	MORN repeat-containing protein 1	649	661	832	1095	ATGTATATGTGA	12	171	T	in	schizont
	PF3D7_1031200	MORN repeat-containing protein 1	661	739	832	1095	ATGCTTATATATTTCCATATACACAATCTGTTTAAATATATGGTCGGAAAGTACCAGCACTTTTGTTTTATTTTTTAA	78	93	C	in	schizont
	PF3D7_1031200	MORN repeat-containing protein 1	700	739	832	1095	ATGGTCGGAAAGTACCAGCACTTTTGTTTTATTTTTTAA	39	93	G	in	schizont
	PF3D7_1031300	conserved Plasmodium protein, unknown function	7	115	578	2760	ATGTATAATATTATTTTGTATATATTTATAAATATTGGTAAAAAAAAAAATAATATGTTTTTTGTTTTTTCGCTTATTTCTCAAAATGAAAAATTAAAACATATATAA	108	463	T	out	early trophs
	PF3D7_1031300	conserved Plasmodium protein, unknown function	61	115	578	2760	ATGTTTTTTGTTTTTTCGCTTATTTCTCAAAATGAAAAATTAAAACATATATAA	54	463	T	out	early trophs
	PF3D7_1031300	conserved Plasmodium protein, unknown function	92	104	578	2760	ATGAAAAATTAA	12	474	A	in	early trophs
	PF3D7_1031300	conserved Plasmodium protein, unknown function	123	174	578	2760	ATGTGTAGGTTCAACACATCTTTTTCTCTCTCTCTCAATATATATATATAA	51	404	T	out	early trophs
	PF3D7_1031300	conserved Plasmodium protein, unknown function	186	270	578	2760	ATGGATATTTTTTTTTTTTTTTTTTTTTTTTCCATATATATATTAGTATACCCACTTAATATTATTATTGTTGTAATGAGTTAA	84	308	G	out	early trophs
	PF3D7_1031300	conserved Plasmodium protein, unknown function	261	270	578	2760	ATGAGTTAA	9	308	A	out	early trophs
	PF3D7_1031500	DEAD/DEAH box helicase, putative	24	72	416	2754	ATGTTACTACATATAAGGATCAATCTCAATTCATGTTTAGGAATATAA	48	344	T	out	early trophs
	PF3D7_1031500	DEAD/DEAH box helicase, putative	56	110	416	2754	ATGTTTAGGAATATAAAATCTGAAATTTTATTAGTTGTATATATATGTAAATAA	54	306	T	in	early trophs
	PF3D7_1031500	DEAD/DEAH box helicase, putative	139	181	416	2754	ATGTTGACACGTAAATTTTTATGCTCATTATATGATGACTAA	42	235	T	out	early trophs
	PF3D7_1031500	DEAD/DEAH box helicase, putative	159	174	416	2754	ATGCTCATTATATGA	15	242	C	out	early trophs
	PF3D7_1031500	DEAD/DEAH box helicase, putative	170	188	416	2754	ATGATGACTAAAATATAA	18	228	A	in	early trophs
	PF3D7_1031500	DEAD/DEAH box helicase, putative	173	188	416	2754	ATGACTAAAATATAA	15	228	A	in	early trophs
	PF3D7_1031500	DEAD/DEAH box helicase, putative	187	199	416	2754	ATGACGAATTAA	12	217	A	out	early trophs
	PF3D7_1031500	DEAD/DEAH box helicase, putative	320	338	416	2754	ATGAAATATTTCTTTTAA	18	78	A	in	early trophs
	PF3D7_1031600	conserved Plasmodium protein, unknown function	59	71	301	2715	ATGTTCTCATGA	12	230	T	out	early trophs
	PF3D7_1031600	conserved Plasmodium protein, unknown function	67	76	301	2715	ATGAGCTAA	9	225	A	in	early trophs
	PF3D7_1031600	conserved Plasmodium protein, unknown function	173	203	301	2715	ATGTTATTATTAGCATTAAAAAGAATGTGA	30	98	T	out	early trophs
	PF3D7_1032400	phosphatidylinositol N-acetylglucosaminyltransferase subunit A, putative	41	56	462	1386	ATGGAGCATTGTTAA	15	406	G	out	schizont
	PF3D7_1032400	phosphatidylinositol N-acetylglucosaminyltransferase subunit A, putative	62	137	462	1386	ATGATATATATATATATATATATATATATATATGTATTAATGTGTAAATATAATGTATTTTTTTTATACATTTAA	75	325	A	out	schizont
	PF3D7_1032400	phosphatidylinositol N-acetylglucosaminyltransferase subunit A, putative	93	102	462	1386	ATGTATTAA	9	360	T	in	schizont
	PF3D7_1032400	phosphatidylinositol N-acetylglucosaminyltransferase subunit A, putative	101	137	462	1386	ATGTGTAAATATAATGTATTTTTTTTATACATTTAA	36	325	T	out	schizont
	PF3D7_1032400	phosphatidylinositol N-acetylglucosaminyltransferase subunit A, putative	114	141	462	1386	ATGTATTTTTTTTATACATTTAAATAA	27	321	T	in	schizont
	PF3D7_1032400	phosphatidylinositol N-acetylglucosaminyltransferase subunit A, putative	172	187	462	1386	ATGAATTTTAAATGA	15	275	A	out	schizont
	PF3D7_1032400	phosphatidylinositol N-acetylglucosaminyltransferase subunit A, putative	183	207	462	1386	ATGATAGGGATGAAGAATCAATAA	24	255	A	in	schizont
	PF3D7_1032400	phosphatidylinositol N-acetylglucosaminyltransferase subunit A, putative	192	207	462	1386	ATGAAGAATCAATAA	15	255	A	in	schizont
	PF3D7_1032400	phosphatidylinositol N-acetylglucosaminyltransferase subunit A, putative	382	394	462	1386	ATGAATAAGTAA	12	68	A	out	schizont
	PF3D7_1032400	phosphatidylinositol N-acetylglucosaminyltransferase subunit A, putative	413	431	462	1386	ATGATTTTAAAAAAATAA	18	31	A	out	schizont
	PF3D7_1032700	conserved Plasmodium protein, unknown function	113	146	331	1662	ATGTTGAGGTTTATGAAACATTATTATATTTGA	33	185	T	out	early trophs
	PF3D7_1032700	conserved Plasmodium protein, unknown function	125	146	331	1662	ATGAAACATTATTATATTTGA	21	185	A	out	early trophs
	PF3D7_1032700	conserved Plasmodium protein, unknown function	237	294	331	1662	ATGAGAAATATAAAAGAAAAAAAAAATAACATTATATATGAATATATATATTTTTAA	57	37	A	out	early trophs
	PF3D7_1032700	conserved Plasmodium protein, unknown function	274	307	331	1662	ATGAATATATATATTTTTAAAATATATTTATAA	33	24	A	in	early trophs
	PF3D7_1033900	ubiquitin-conjugating enzyme E2, putative	21	102	1642	576	ATGTATGTATATATATATATATATATATATATGTGTGTATATCTTATTTTTTATTTTTTATTTTTTTTCCTCTCTTATTAA	81	1540	T	out	schizont
	PF3D7_1033900	ubiquitin-conjugating enzyme E2, putative	25	118	1642	576	ATGTATATATATATATATATATATATATGTGTGTATATCTTATTTTTTATTTTTTATTTTTTTTCCTCTCTTATTAAAGATTTATCTTCGTAG	93	1524	T	in	schizont
	PF3D7_1033900	ubiquitin-conjugating enzyme E2, putative	51	102	1642	576	ATGTGTGTATATCTTATTTTTTATTTTTTATTTTTTTTCCTCTCTTATTAA	51	1540	T	out	schizont
	PF3D7_1033900	ubiquitin-conjugating enzyme E2, putative	254	308	1642	576	ATGCACATAAATGAATGTTTTTTTTTTTTTTTCCTTTTCTTTTTTTTGAAATAA	54	1334	C	out	schizont
	PF3D7_1033900	ubiquitin-conjugating enzyme E2, putative	264	303	1642	576	ATGAATGTTTTTTTTTTTTTTTCCTTTTCTTTTTTTTGA	39	1339	A	out	schizont
	PF3D7_1033900	ubiquitin-conjugating enzyme E2, putative	268	358	1642	576	ATGTTTTTTTTTTTTTTTCCTTTTCTTTTTTTTGAAATAAAATATAAAAAAAAAAAGGAAAAGGGTACAAAACCATACTTACATAAATAA	90	1284	T	in	schizont
	PF3D7_1033900	ubiquitin-conjugating enzyme E2, putative	370	415	1642	576	ATGTTATATATATATATATATATATATATATATTTATTTATTTAA	45	1227	T	in	schizont
	PF3D7_1033900	ubiquitin-conjugating enzyme E2, putative	431	458	1642	576	ATGTACAAATATAATATATACACGTAA	27	1184	T	out	schizont
	PF3D7_1033900	ubiquitin-conjugating enzyme E2, putative	505	529	1642	576	ATGAGACACTTGAAATGTTTATGA	24	1113	A	in	schizont
	PF3D7_1033900	ubiquitin-conjugating enzyme E2, putative	519	552	1642	576	ATGTTTATGAAATTTATATTTTTTTATCATTAG	33	1090	T	out	schizont
	PF3D7_1033900	ubiquitin-conjugating enzyme E2, putative	525	552	1642	576	ATGAAATTTATATTTTTTTATCATTAG	27	1090	A	out	schizont
	PF3D7_1033900	ubiquitin-conjugating enzyme E2, putative	557	656	1642	576	ATGTACATTTTTTTTTCTTTTTTTTTTTTTTTTTGTACCAAAAGAGTAAATTTAATTTTTATAAAAGAAAATAAAGTACCTCATGAGTGTTATTCGTAA	99	986	T	out	schizont
	PF3D7_1033900	ubiquitin-conjugating enzyme E2, putative	639	681	1642	576	ATGAGTGTTATTCGTAATTTCTGCATACAACAATACATATAA	42	961	A	out	schizont
	PF3D7_1033900	ubiquitin-conjugating enzyme E2, putative	771	852	1642	576	ATGTATATTTTTATTAATACATTTATATATTCATACTTATATCTTGTATTTTTTTTTAATACTAGAAATACTCAATATTGA	81	790	T	out	schizont
	PF3D7_1033900	ubiquitin-conjugating enzyme E2, putative	1050	1080	1642	576	ATGAAAACGAGACCAAGACCATATGAATAA	30	562	A	out	schizont
	PF3D7_1033900	ubiquitin-conjugating enzyme E2, putative	1072	1102	1642	576	ATGAATAATGCACACGTTTTAAAATATTAA	30	540	A	in	schizont
	PF3D7_1033900	ubiquitin-conjugating enzyme E2, putative	1079	1094	1642	576	ATGCACACGTTTTAA	15	548	C	out	schizont
	PF3D7_1033900	ubiquitin-conjugating enzyme E2, putative	1139	1175	1642	576	ATGATATATAAATTATTATTATTATTATTATCCTAG	36	467	A	out	schizont
	PF3D7_1033900	ubiquitin-conjugating enzyme E2, putative	1518	1536	1642	576	ATGCACATCGGGATATAA	18	106	C	out	schizont
	PF3D7_1034000	Sec1 family protein, putative	56	74	645	1992	ATGTGGGGATATTTATAA	18	571	T	out	ring
	PF3D7_1034000	Sec1 family protein, putative	81	93	645	1992	ATGCTTATTTAA	12	552	C	in	ring
	PF3D7_1034000	Sec1 family protein, putative	135	258	645	1992	ATGTATGTAATTTATATAATATGTATTTATGATACATATTTTTTTATTTATTTATTTATTTTATTTTATTATATTATATTTTTTTTTGTATTTATTATTTTCGAAATTATTCCAATTACATAA	123	387	T	in	ring
	PF3D7_1034000	Sec1 family protein, putative	155	167	645	1992	ATGTATTTATGA	12	478	T	out	ring
	PF3D7_1034000	Sec1 family protein, putative	163	283	645	1992	ATGATACATATTTTTTTATTTATTTATTTATTTTATTTTATTATATTATATTTTTTTTTGTATTTATTATTTTCGAAATTATTCCAATTACATAAATTAAATAGATTTGCAGTTATATAA	120	362	A	out	ring
	PF3D7_1034000	Sec1 family protein, putative	411	435	645	1992	ATGATCGCATTATTGTATATATAA	24	210	A	in	ring
	PF3D7_1034000	Sec1 family protein, putative	440	479	645	1992	ATGTTTTTATGTAATTATAAAATTTTATGTATTATTTAA	39	166	T	out	ring
	PF3D7_1034000	Sec1 family protein, putative	466	499	645	1992	ATGTATTATTTAATTTTCATATTATATATATAA	33	146	T	out	ring
	PF3D7_1034000	Sec1 family protein, putative	499	547	645	1992	ATGTTCATTTATTTTTATGATAATATTCATTTGAAGTATGCAAATTAA	48	98	T	out	ring
	PF3D7_1034000	Sec1 family protein, putative	515	533	645	1992	ATGATAATATTCATTTGA	18	112	A	out	ring
	PF3D7_1034000	Sec1 family protein, putative	536	554	645	1992	ATGCAAATTAAAAATTGA	18	91	C	out	ring
	PF3D7_1034600	translation initiation factor IF-3, putative	13	181	675	933	ATGTTACACTTTAATTATTTTATTTTATTGTGTGTTACTTTATATACTCTCTTAAGATATATAATATTCATATTATTTCTTAAATTTCTTTTAAACAATATGGAAAATAAAGTACGCACACAAAAATTCTCTTCATATGGAAGTTATGAATTATTTTTTCTTCAATAA	168	494	T	out	schizont
	PF3D7_1034600	translation initiation factor IF-3, putative	112	181	675	933	ATGGAAAATAAAGTACGCACACAAAAATTCTCTTCATATGGAAGTTATGAATTATTTTTTCTTCAATAA	69	494	G	out	schizont
	PF3D7_1034600	translation initiation factor IF-3, putative	149	215	675	933	ATGGAAGTTATGAATTATTTTTTCTTCAATAAATCTTTCTCCCATTTTTTTAAAATATACTATTAA	66	460	G	out	schizont
	PF3D7_1034600	translation initiation factor IF-3, putative	158	215	675	933	ATGAATTATTTTTTCTTCAATAAATCTTTCTCCCATTTTTTTAAAATATACTATTAA	57	460	A	out	schizont
	PF3D7_1034600	translation initiation factor IF-3, putative	354	363	675	933	ATGCATTAA	9	312	C	in	schizont
	PF3D7_1034600	translation initiation factor IF-3, putative	395	479	675	933	ATGTGTACAATATATATATATATATATATATATATATATATATTTTTTTTTTTTTTTTTTTTTTTTTTTATACCTAAAAGTTAA	84	196	T	out	schizont
	PF3D7_1034600	translation initiation factor IF-3, putative	522	621	675	933	ATGTATAACTTATTTATTTTTTTTATATTCATACCCTTTTGTGTTAATATATGTATAGACCCCCATAGGGAGAAAATAATAATTCACAAAATGGTTTAA	99	54	T	in	schizont
	PF3D7_1034600	translation initiation factor IF-3, putative	572	590	675	933	ATGTATAGACCCCCATAG	18	85	T	out	schizont
	PF3D7_1034600	translation initiation factor IF-3, putative	612	621	675	933	ATGGTTTAA	9	54	G	in	schizont
	PF3D7_1034700	ADP-ribosylation factor, putative	18	120	536	537	ATGGGAGAAAGATTTATTGAAGAAAAAATAATTCATAACTTCCATATGAAGAGAATTTTTGTGTGCGTACTTTATTTTCCATATTGTTTAAAAGAAATTTAA	102	416	G	out	schizont
	PF3D7_1034700	ADP-ribosylation factor, putative	63	120	536	537	ATGAAGAGAATTTTTGTGTGCGTACTTTATTTTCCATATTGTTTAAAAGAAATTTAA	57	416	A	out	schizont
	PF3D7_1034700	ADP-ribosylation factor, putative	128	185	536	537	ATGAATATTATATATCTTAAGAGAGTATATAAAGTAACACACAATAAAATAAAATAA	57	351	A	in	schizont
	PF3D7_1034700	ADP-ribosylation factor, putative	326	335	536	537	ATGCGATAA	9	201	C	in	schizont
	PF3D7_1034700	ADP-ribosylation factor, putative	336	354	536	537	ATGTTTAAAGAAATATAA	18	182	T	out	schizont
	PF3D7_1034700	ADP-ribosylation factor, putative	455	467	536	537	ATGTACATGTAA	12	69	T	in	schizont
	PF3D7_1035000	U2 snRNA/tRNA pseudouridine synthase, putative	13	118	394	2982	ATGCAGGACTATAAAAGGATATTTTATAAGAATAAATTTTATTGTTTGAACTTTCTTTCTTTTTTTCTTTTTAAAATAAAATTACCATTTTTCAAATTGAAATAG	105	276	C	in	early trophs
	PF3D7_1035000	U2 snRNA/tRNA pseudouridine synthase, putative	265	283	394	2982	ATGTTCTATAAGATATAA	18	111	T	in	early trophs
	PF3D7_1035400	merozoite surface protein 3	239	248	422	1065	ATGTTGTAA	9	174	T	in	ring
	PF3D7_1036300	duffy binding-like merozoite surface protein 2	95	119	495	2289	ATGGATGCATTTTATATAAATTAA	24	376	G	out	schizont
	PF3D7_1036300	duffy binding-like merozoite surface protein 2	99	114	495	2289	ATGCATTTTATATAA	15	381	C	in	schizont
	PF3D7_1036300	duffy binding-like merozoite surface protein 2	143	287	495	2289	ATGTTATATATATGTATATATGTATATATATATTTATTTATTTATTTTATTTTTATAACTGATTATAACAAATGTACACTTTTATATATATTTAATTTGTTTATGTTATTATTATTTTTTCTTAAATACGTTATTATATTTTAA	144	208	T	out	schizont
	PF3D7_1036300	duffy binding-like merozoite surface protein 2	154	205	495	2289	ATGTATATATGTATATATATATTTATTTATTTATTTTATTTTTATAACTGA	51	290	T	out	schizont
	PF3D7_1036300	duffy binding-like merozoite surface protein 2	162	201	495	2289	ATGTATATATATATTTATTTATTTATTTTATTTTTATAA	39	294	T	in	schizont
	PF3D7_1036300	duffy binding-like merozoite surface protein 2	214	238	495	2289	ATGTACACTTTTATATATATTTAA	24	257	T	out	schizont
	PF3D7_1036300	duffy binding-like merozoite surface protein 2	245	287	495	2289	ATGTTATTATTATTTTTTCTTAAATACGTTATTATATTTTAA	42	208	T	out	schizont
	PF3D7_1036300	duffy binding-like merozoite surface protein 2	349	370	495	2289	ATGTTTTTGTTGTTATTTTAA	21	125	T	out	schizont
	PF3D7_1036500	conserved Plasmodium protein, unknown function	55	94	1320	1668	ATGACTTTATTTTATTATTATTTATTTTTTTTTTTTTAA	39	1226	A	out	schizont
	PF3D7_1036500	conserved Plasmodium protein, unknown function	128	167	1320	1668	ATGTTAAGAAATTATTTTAAATATGTTATATGTCGATAA	39	1153	T	out	schizont
	PF3D7_1036500	conserved Plasmodium protein, unknown function	150	276	1320	1668	ATGTTATATGTCGATAAAATGAAAAAAGGTAAAAAGCATATTTTTCATATAATTTTATTGTTTCTTCTAAAACCTATAGTAAAAAATGTTAAACATCTGGTATATCATTTTAATTCTTATTATTAG	126	1044	T	in	schizont
	PF3D7_1036500	conserved Plasmodium protein, unknown function	157	172	1320	1668	ATGTCGATAAAATGA	15	1148	T	out	schizont
	PF3D7_1036500	conserved Plasmodium protein, unknown function	168	276	1320	1668	ATGAAAAAAGGTAAAAAGCATATTTTTCATATAATTTTATTGTTTCTTCTAAAACCTATAGTAAAAAATGTTAAACATCTGGTATATCATTTTAATTCTTATTATTAG	108	1044	A	in	schizont
	PF3D7_1036500	conserved Plasmodium protein, unknown function	235	316	1320	1668	ATGTTAAACATCTGGTATATCATTTTAATTCTTATTATTAGATGTAAAAAAAAAAAAAATATAATAGTAATTTATATATAA	81	1004	T	out	schizont
	PF3D7_1036500	conserved Plasmodium protein, unknown function	371	392	1320	1668	ATGGTAATTAGGTTTGGTTAA	21	928	G	out	schizont
	PF3D7_1036500	conserved Plasmodium protein, unknown function	468	549	1320	1668	ATGATCTTTATTCTATTATTTTTATATTTGGTAAAACACTACAAAAATAAGCGAGATGCTAAAATGCATGTTGGGCATTAG	81	771	A	in	schizont
	PF3D7_1036500	conserved Plasmodium protein, unknown function	523	553	1320	1668	ATGCTAAAATGCATGTTGGGCATTAGTTAA	30	767	C	out	schizont
	PF3D7_1036500	conserved Plasmodium protein, unknown function	531	549	1320	1668	ATGCATGTTGGGCATTAG	18	771	C	in	schizont
	PF3D7_1036500	conserved Plasmodium protein, unknown function	535	553	1320	1668	ATGTTGGGCATTAGTTAA	18	767	T	out	schizont
	PF3D7_1036500	conserved Plasmodium protein, unknown function	567	582	1320	1668	ATGAGATTATTATGA	15	738	A	in	schizont
	PF3D7_1036500	conserved Plasmodium protein, unknown function	578	635	1320	1668	ATGAATTCAAAATTTAAGAAAAGAAAAATAATAAACATAAATATATATGTATATTAA	57	685	A	out	schizont
	PF3D7_1036500	conserved Plasmodium protein, unknown function	624	645	1320	1668	ATGTATATTAATAATGTATGA	21	675	T	in	schizont
	PF3D7_1036500	conserved Plasmodium protein, unknown function	637	655	1320	1668	ATGTATGAAAGATATTAA	18	665	T	out	schizont
	PF3D7_1036500	conserved Plasmodium protein, unknown function	641	695	1320	1668	ATGAAAGATATTAACTATTATATTATTATATATATATTATATATAGATGTGTAG	54	625	A	out	schizont
	PF3D7_1036500	conserved Plasmodium protein, unknown function	687	723	1320	1668	ATGTGTAGAATAATTCTACAAATAATTATTAGTTAA	36	597	T	in	schizont
	PF3D7_1036500	conserved Plasmodium protein, unknown function	731	782	1320	1668	ATGTGCTTACATGAAATGGTGTTAAATTTTTTTACTTTATATAAGAACTAG	51	538	T	out	schizont
	PF3D7_1036500	conserved Plasmodium protein, unknown function	741	756	1320	1668	ATGAAATGGTGTTAA	15	564	A	in	schizont
	PF3D7_1036500	conserved Plasmodium protein, unknown function	746	782	1320	1668	ATGGTGTTAAATTTTTTTACTTTATATAAGAACTAG	36	538	G	out	schizont
	PF3D7_1036500	conserved Plasmodium protein, unknown function	835	856	1320	1668	ATGACAACTTTTTTAATTTAA	21	464	A	out	schizont
	PF3D7_1036500	conserved Plasmodium protein, unknown function	896	911	1320	1668	ATGATTTGTGTATAA	15	409	A	out	schizont
	PF3D7_1036500	conserved Plasmodium protein, unknown function	1120	1129	1320	1668	ATGAATTAA	9	191	A	out	schizont
	PF3D7_1036500	conserved Plasmodium protein, unknown function	1138	1174	1320	1668	ATGATGAAGACAGTACTTACAAGTATACAAAAGTAA	36	146	A	out	schizont
	PF3D7_1036500	conserved Plasmodium protein, unknown function	1141	1174	1320	1668	ATGAAGACAGTACTTACAAGTATACAAAAGTAA	33	146	A	out	schizont
	PF3D7_1036500	conserved Plasmodium protein, unknown function	1187	1202	1320	1668	ATGTACTTTACCTAA	15	118	T	out	schizont
	PF3D7_1036500	conserved Plasmodium protein, unknown function	1216	1285	1320	1668	ATGATGAAAGAAAAAACTTTTTATCACAAAATGAAGAATTCCACAGTAAGTTATATAGTAATAATATAG	69	35	A	out	schizont
	PF3D7_1036500	conserved Plasmodium protein, unknown function	1219	1285	1320	1668	ATGAAAGAAAAAACTTTTTATCACAAAATGAAGAATTCCACAGTAAGTTATATAGTAATAATATAG	66	35	A	out	schizont
	PF3D7_1036500	conserved Plasmodium protein, unknown function	1246	1285	1320	1668	ATGAAGAATTCCACAGTAAGTTATATAGTAATAATATAG	39	35	A	out	schizont
	PF3D7_1036700	phosducin-like protein, putative	243	252	1057	633	ATGAAATAA	9	805	A	out	early trophs
	PF3D7_1036700	phosducin-like protein, putative	283	307	1057	633	ATGTTATTTATGTATTATGTATGA	24	750	T	in	early trophs
	PF3D7_1036700	phosducin-like protein, putative	292	307	1057	633	ATGTATTATGTATGA	15	750	T	in	early trophs
	PF3D7_1036700	phosducin-like protein, putative	299	323	1057	633	ATGTATGAGAATAAATATATATAG	24	734	T	out	early trophs
	PF3D7_1036700	phosducin-like protein, putative	303	363	1057	633	ATGAGAATAAATATATATAGAAATATTTCACATATATTATATATATATAATATAATATAA	60	694	A	out	early trophs
	PF3D7_1036700	phosducin-like protein, putative	398	434	1057	633	ATGATAAAATATAAATTCCGTATTGAATTAATATAA	36	623	A	out	early trophs
	PF3D7_1036700	phosducin-like protein, putative	588	609	1057	633	ATGAATTTGCAAATATTATAA	21	448	A	out	early trophs
	PF3D7_1036700	phosducin-like protein, putative	649	817	1057	633	ATGACATTATATTTATATTTTTGTTTATTTAAATTTTTTTTTTATCTTAGTTTTTATTTATGTACCACCTTTATTTCTTTCTTTTCATTCTTTCTCCTTTCTTTTTTTTTTTTTCCTTTTTCTTTTTTTTCTAGTTATAAACAAACCTATATATGCACATATATATAA	168	240	A	in	early trophs
	PF3D7_1036700	phosducin-like protein, putative	708	783	1057	633	ATGTACCACCTTTATTTCTTTCTTTTCATTCTTTCTCCTTTCTTTTTTTTTTTTTCCTTTTTCTTTTTTTTCTAG	75	274	T	out	early trophs
	PF3D7_1036700	phosducin-like protein, putative	801	834	1057	633	ATGCACATATATATAATAATTAATTTGTTCTAA	33	223	C	out	early trophs
	PF3D7_1036700	phosducin-like protein, putative	856	880	1057	633	ATGAGGGGAAAAAAACATATGTAA	24	177	A	in	early trophs
	PF3D7_1036700	phosducin-like protein, putative	904	931	1057	633	ATGTATATAGGATTATCTATCCTTTAA	27	126	T	in	early trophs
	PF3D7_1037400	conserved Plasmodium protein, unknown function	61	97	1249	3591	ATGAAAAAAAAAAAAATTAAAAATATAAAAAAATAA	36	1152	A	in	schizont
	PF3D7_1037400	conserved Plasmodium protein, unknown function	121	151	1249	3591	ATGGAAAATAAATGTTATAAAAACAAATAA	30	1098	G	in	schizont
	PF3D7_1037400	conserved Plasmodium protein, unknown function	132	141	1249	3591	ATGTTATAA	9	1108	T	out	schizont
	PF3D7_1037400	conserved Plasmodium protein, unknown function	154	358	1249	3591	ATGTCTAAGTGGTTTATAATTCTTTTTTCCTTTTCTTTTCTTTTTTTTCTATTATTTTATTTTAATAATAAATATATAAATATGTGTAATTTATTTTATATAACAACAAAAAAAAAAAAAAAAAAAAAAAATTTAAATAATATATTATATAATATATATATATATATATATATATATATATATATTTATTTATTTATTTATTAG	204	891	T	in	schizont
	PF3D7_1037400	conserved Plasmodium protein, unknown function	235	358	1249	3591	ATGTGTAATTTATTTTATATAACAACAAAAAAAAAAAAAAAAAAAAAAAATTTAAATAATATATTATATAATATATATATATATATATATATATATATATATATTTATTTATTTATTTATTAG	123	891	T	in	schizont
	PF3D7_1037400	conserved Plasmodium protein, unknown function	376	475	1249	3591	ATGTTAACAAAAAAAAAATTAAAAAAAAATTACACTTTATATTTTTTTATATACAAATATTATGTATATATAATATATAAATATAACTGTAAAAAATAA	99	774	T	in	schizont
	PF3D7_1037400	conserved Plasmodium protein, unknown function	437	449	1249	3591	ATGTATATATAA	12	800	T	out	schizont
	PF3D7_1037400	conserved Plasmodium protein, unknown function	548	644	1249	3591	ATGTCATATTTTATATACTATAAAAAATTGGTAAAAATTATTAAATATAAAATTTTTTTTTACTTTCCATTTAAATACAAACAAAATAAAAAATAA	96	605	T	out	schizont
	PF3D7_1037400	conserved Plasmodium protein, unknown function	658	715	1249	3591	ATGTTCAAATTTATTTTAAACGGAAAACAAAATACACTTTTTTCGAATATTTATTAA	57	534	T	in	schizont
	PF3D7_1037400	conserved Plasmodium protein, unknown function	799	832	1249	3591	ATGTACACAATGCATATTATATATGCGTACTAA	33	417	T	in	schizont
	PF3D7_1037400	conserved Plasmodium protein, unknown function	808	832	1249	3591	ATGCATATTATATATGCGTACTAA	24	417	C	in	schizont
	PF3D7_1037400	conserved Plasmodium protein, unknown function	821	860	1249	3591	ATGCGTACTAAATATAATATATTTAATAAAAATCTATAG	39	389	C	out	schizont
	PF3D7_1037400	conserved Plasmodium protein, unknown function	871	889	1249	3591	ATGAGTAAAACATCATAA	18	360	A	in	schizont
	PF3D7_1037400	conserved Plasmodium protein, unknown function	1013	1022	1249	3591	ATGATTTAA	9	227	A	out	schizont
	PF3D7_1037400	conserved Plasmodium protein, unknown function	1049	1076	1249	3591	ATGAAAATTATAAATTTCTTACGGTAA	27	173	A	out	schizont
	PF3D7_1037400	conserved Plasmodium protein, unknown function	1119	1215	1249	3591	ATGCTGTTCTATATATATTATATATTTATATATATATATATATATATATTTTTTTTTTCCTTTTTAATTTCTCCCATTTTATCAATGTGTATGTAA	96	34	C	out	schizont
	PF3D7_1037400	conserved Plasmodium protein, unknown function	1203	1215	1249	3591	ATGTGTATGTAA	12	34	T	out	schizont
	PF3D7_1037400	conserved Plasmodium protein, unknown function	1222	1249	1249	3591	ATGTTCAGAGTAAGGGCAAATAATTAA	27	0	T	in	schizont
	PF3D7_1037600	TFIIH basal transcription factor complex helicase XPB subunit, putative	107	116	693	2661	ATGTATTAA	9	577	T	out	early trophs
	PF3D7_1037600	TFIIH basal transcription factor complex helicase XPB subunit, putative	158	188	693	2661	ATGACTAATCTTTATATTGAATTTCATTAA	30	505	A	out	early trophs
	PF3D7_1037600	TFIIH basal transcription factor complex helicase XPB subunit, putative	425	545	693	2661	ATGATAATTAAAAAAAAAAAATCAAATACCTTTTCTTTTTCATATATTTTTCCTAAAAATTTATGTCAATACGTTTATATTCTGAACAATATCATGAAAGTTTTGGGGAATAATTTATAA	120	148	A	out	early trophs
	PF3D7_1037600	TFIIH basal transcription factor complex helicase XPB subunit, putative	487	538	693	2661	ATGTCAATACGTTTATATTCTGAACAATATCATGAAAGTTTTGGGGAATAA	51	155	T	out	early trophs
	PF3D7_1037600	TFIIH basal transcription factor complex helicase XPB subunit, putative	518	545	693	2661	ATGAAAGTTTTGGGGAATAATTTATAA	27	148	A	out	early trophs
	PF3D7_1037600	TFIIH basal transcription factor complex helicase XPB subunit, putative	604	613	693	2661	ATGTATTAA	9	80	T	out	early trophs
	PF3D7_1037600	TFIIH basal transcription factor complex helicase XPB subunit, putative	660	681	693	2661	ATGTATATTTTTTATATATAA	21	12	T	in	early trophs
	PF3D7_1037700	enhancer of rudimentary homolog, putative	0	15	532	318	ATGTATATAATATAA	15	517	T	out	schizont
	PF3D7_1037700	enhancer of rudimentary homolog, putative	85	112	532	318	ATGGATAATGAATATGATATTTTATAA	27	420	G	in	schizont
	PF3D7_1037700	enhancer of rudimentary homolog, putative	92	254	532	318	ATGAATATGATATTTTATAAATATAATAAGTCACATATAAATATAAATGTAAAAAAATTAATTATATTATTGTATATATATAATATATATATATGTATATATATTTATATAATATATATTTATTTATTTATTACATGTAAATTTTATTTTATATTTATTTAA	162	278	A	out	schizont
	PF3D7_1037700	enhancer of rudimentary homolog, putative	98	254	532	318	ATGATATTTTATAAATATAATAAGTCACATATAAATATAAATGTAAAAAAATTAATTATATTATTGTATATATATAATATATATATATGTATATATATTTATATAATATATATTTATTTATTTATTACATGTAAATTTTATTTTATATTTATTTAA	156	278	A	out	schizont
	PF3D7_1037700	enhancer of rudimentary homolog, putative	184	232	532	318	ATGTATATATATTTATATAATATATATTTATTTATTTATTACATGTAA	48	300	T	in	schizont
	PF3D7_1037700	enhancer of rudimentary homolog, putative	283	307	532	318	ATGGTAATTATTCATTTTATTTAA	24	225	G	in	schizont
	PF3D7_1038800	RESA-like protein with PHIST and DnaJ domains	58	70	515	2736	ATGTGTATATAA	12	445	T	out	ring
	PF3D7_1038800	RESA-like protein with PHIST and DnaJ domains	91	100	515	2736	ATGAAATAA	9	415	A	out	ring
	PF3D7_1038800	RESA-like protein with PHIST and DnaJ domains	237	264	515	2736	ATGTTCGTGACAATAAATATATTATAA	27	251	T	out	ring
	PF3D7_1038800	RESA-like protein with PHIST and DnaJ domains	384	438	515	2736	ATGATTTATATATATATATATATATATATATATATAGGTATTTATGAGAAATGA	54	77	A	out	ring
	PF3D7_1038800	RESA-like protein with PHIST and DnaJ domains	427	499	515	2736	ATGAGAAATGATTATTTTATGTTAATACGATTGATATGTATTAAAATACAATCAACAATTGATCCATTTTAA	72	16	A	out	ring
	PF3D7_1038800	RESA-like protein with PHIST and DnaJ domains	434	452	515	2736	ATGATTATTTTATGTTAA	18	63	A	in	ring
	PF3D7_1038800	RESA-like protein with PHIST and DnaJ domains	445	499	515	2736	ATGTTAATACGATTGATATGTATTAAAATACAATCAACAATTGATCCATTTTAA	54	16	T	out	ring
	PF3D7_1038800	RESA-like protein with PHIST and DnaJ domains	462	471	515	2736	ATGTATTAA	9	44	T	out	ring
	PF3D7_1102900	Plasmodium exported protein (hyp11), unknown function	6	69	632	648	ATGATAATAAAAAACGCAACCCTATTATTGGATTCTGACTCAAATATAATGTTACCTTTTTAG	63	563	A	out	schizont
	PF3D7_1102900	Plasmodium exported protein (hyp11), unknown function	54	69	632	648	ATGTTACCTTTTTAG	15	563	T	out	schizont
	PF3D7_1102900	Plasmodium exported protein (hyp11), unknown function	377	386	632	648	ATGTTTTAG	9	246	T	in	schizont
	PF3D7_1102900	Plasmodium exported protein (hyp11), unknown function	441	486	632	648	ATGTTTTTTTTTTTTTTTTTTTTTTTTCTTATTATACACAATTGA	45	146	T	out	schizont
	PF3D7_1102900	Plasmodium exported protein (hyp11), unknown function	521	578	632	648	ATGTACATATATATATATATATATATATATATATTTATTTATTTAGTTCTATTTTAA	57	54	T	in	schizont
	PF3D7_1104100	syntaxin, Qa-SNARE family	41	59	392	1044	ATGGGCTTATTTTATTAA	18	333	G	in	early trophs
	PF3D7_1104900	calcium/calmodulin-dependent protein kinase, putative	18	42	2886	4863	ATGTACGTAATATATCATACCTAA	24	2844	T	in	schizont
	PF3D7_1104900	calcium/calmodulin-dependent protein kinase, putative	59	107	2886	4863	ATGTTATGTGTATATATATATTTTTTATATAACAATGAATTCTGTTAA	48	2779	T	out	schizont
	PF3D7_1104900	calcium/calmodulin-dependent protein kinase, putative	64	91	2886	4863	ATGTGTATATATATATTTTTTATATAA	27	2795	T	out	schizont
	PF3D7_1104900	calcium/calmodulin-dependent protein kinase, putative	93	120	2886	4863	ATGAATTCTGTTAATATAATATATTAA	27	2766	A	in	schizont
	PF3D7_1104900	calcium/calmodulin-dependent protein kinase, putative	204	234	2886	4863	ATGTTAAAAAGGATAATAAGGAAGAATTAA	30	2652	T	in	schizont
	PF3D7_1104900	calcium/calmodulin-dependent protein kinase, putative	249	303	2886	4863	ATGAAGAAAAAAAGAAAATTTTTAATTTACGTTACTCAAATAATTGTTAATTAA	54	2583	A	in	schizont
	PF3D7_1104900	calcium/calmodulin-dependent protein kinase, putative	355	394	2886	4863	ATGGTTTCTATTTTTTTTTTTTTTTTTTTTTTTTTTTAA	39	2492	G	out	schizont
	PF3D7_1104900	calcium/calmodulin-dependent protein kinase, putative	458	482	2886	4863	ATGTTTAAATATATACACATATAA	24	2404	T	out	schizont
	PF3D7_1104900	calcium/calmodulin-dependent protein kinase, putative	486	516	2886	4863	ATGTATATATTTACAAAAAAGACTATATAA	30	2370	T	in	schizont
	PF3D7_1104900	calcium/calmodulin-dependent protein kinase, putative	524	638	2886	4863	ATGTGTGCAAATCTATATAGAAAAATTGATGTGACTTTATTATTATTATTATTATTATTATTATATATATATATATATATTTATTTATTTATATTATTTTTTTTTATTAAATAG	114	2248	T	out	schizont
	PF3D7_1104900	calcium/calmodulin-dependent protein kinase, putative	754	856	2886	4863	ATGTATGTATATGTACGTATCTTATTTTATTTTATTTTATTTTATTTTATTTTCTTCTTTTTTTTTTTTTTTTTTTTTCTTTTCCATTCTTCTTTCTGTTAA	102	2030	T	out	schizont
	PF3D7_1104900	calcium/calmodulin-dependent protein kinase, putative	758	902	2886	4863	ATGTATATGTACGTATCTTATTTTATTTTATTTTATTTTATTTTATTTTCTTCTTTTTTTTTTTTTTTTTTTTTCTTTTCCATTCTTCTTTCTGTTAAAAATTTTTTTTATATTATATTACATTTTATTATTTCCATTTTTTAA	144	1984	T	out	schizont
	PF3D7_1104900	calcium/calmodulin-dependent protein kinase, putative	764	902	2886	4863	ATGTACGTATCTTATTTTATTTTATTTTATTTTATTTTATTTTCTTCTTTTTTTTTTTTTTTTTTTTTCTTTTCCATTCTTCTTTCTGTTAAAAATTTTTTTTATATTATATTACATTTTATTATTTCCATTTTTTAA	138	1984	T	out	schizont
	PF3D7_1104900	calcium/calmodulin-dependent protein kinase, putative	1067	1094	2886	4863	ATGACTTGTAGATTGAAAAATAGATAA	27	1792	A	out	schizont
	PF3D7_1104900	calcium/calmodulin-dependent protein kinase, putative	1126	1144	2886	4863	ATGTTTATATTTATATGA	18	1742	T	out	schizont
	PF3D7_1104900	calcium/calmodulin-dependent protein kinase, putative	1140	1170	2886	4863	ATGATATATAAATATTTGACTCAAATGTAA	30	1716	A	in	schizont
	PF3D7_1104900	calcium/calmodulin-dependent protein kinase, putative	1541	1592	2886	4863	ATGTATACATTTATATGTACAGAATTTTGCAACATCATTATATACATATAA	51	1294	T	out	schizont
	PF3D7_1104900	calcium/calmodulin-dependent protein kinase, putative	1555	1732	2886	4863	ATGTACAGAATTTTGCAACATCATTATATACATATAAAGAATATTATATGTGTATGTATTCATAATATATTAATTTATTTATTCATTTTATTATATTTTATTTCATATTTATATAATCCCTATTTTAAATATATTTTATTCAATTTATATACACATATTATATATTTAACATCCTGA	177	1154	T	out	schizont
	PF3D7_1104900	calcium/calmodulin-dependent protein kinase, putative	1602	1620	2886	4863	ATGTGTATGTATTCATAA	18	1266	T	in	schizont
	PF3D7_1104900	calcium/calmodulin-dependent protein kinase, putative	1608	1620	2886	4863	ATGTATTCATAA	12	1266	T	in	schizont
	PF3D7_1104900	calcium/calmodulin-dependent protein kinase, putative	1936	2005	2886	4863	ATGTTTGTATATATATATATATATATATATATAATTAGACAAGTTTTTACTCCTACAACATGTACATAA	69	881	T	out	schizont
	PF3D7_1104900	calcium/calmodulin-dependent protein kinase, putative	1995	2010	2886	4863	ATGTACATAAAATAA	15	876	T	in	schizont
	PF3D7_1104900	calcium/calmodulin-dependent protein kinase, putative	2089	2098	2886	4863	ATGTATTAA	9	788	T	out	schizont
	PF3D7_1104900	calcium/calmodulin-dependent protein kinase, putative	2417	2510	2886	4863	ATGTTATATTTTTTTTTGTTTTTTAACCTTTTCATTTTGTCTTTGTATAAACATTATTTTATAATTAATTCTTACACTCAACAACAAACATGA	93	376	T	out	schizont
	PF3D7_1104900	calcium/calmodulin-dependent protein kinase, putative	2506	2518	2886	4863	ATGAAACTATAA	12	368	A	out	schizont
	PF3D7_1104900	calcium/calmodulin-dependent protein kinase, putative	2629	2653	2886	4863	ATGCTATCATTTTGCCTACTATAA	24	233	C	out	schizont
	PF3D7_1104900	calcium/calmodulin-dependent protein kinase, putative	2673	2739	2886	4863	ATGGATTTATTATTTTGCTTTTTTTTTCCTTCACCCCAGCCCTCTTTAATAAAATATAGAATATAA	66	147	G	in	schizont
	PF3D7_1107100	nucleic acid binding protein, putative	19	34	581	1767	ATGTTCACACATTAA	15	547	T	out	schizont
	PF3D7_1107100	nucleic acid binding protein, putative	99	114	581	1767	ATGACATGTTTTTAA	15	467	A	out	schizont
	PF3D7_1107100	nucleic acid binding protein, putative	104	167	581	1767	ATGTTTTTAAAAAATAAAATACATAAACGTTCACATATTGAAGATAACGAGGAAAAACATTGA	63	414	T	in	schizont
	PF3D7_1107100	nucleic acid binding protein, putative	185	200	581	1767	ATGTATATAATATGA	15	381	T	in	schizont
	PF3D7_1107100	nucleic acid binding protein, putative	196	217	581	1767	ATGATCTGTTTTAAAAAATAA	21	364	A	out	schizont
	PF3D7_1107100	nucleic acid binding protein, putative	226	241	581	1767	ATGTTCACGCATTAA	15	340	T	out	schizont
	PF3D7_1107100	nucleic acid binding protein, putative	304	319	581	1767	ATGACATGTTTTTAA	15	262	A	out	schizont
	PF3D7_1107100	nucleic acid binding protein, putative	309	372	581	1767	ATGTTTTTAAAAAATAAAATACATAAACGTTCACACATTGAAGATCACAAGGAAAAACATTGA	63	209	T	out	schizont
	PF3D7_1107200	conserved protein, unknown function	51	60	353	2142	ATGATATAG	9	293	A	out	early trophs
	PF3D7_1107200	conserved protein, unknown function	107	116	353	2142	ATGATGTAA	9	237	A	in	early trophs
	PF3D7_1107200	conserved protein, unknown function	122	137	353	2142	ATGATTTTTTTATGA	15	216	A	in	early trophs
	PF3D7_1107200	conserved protein, unknown function	133	193	353	2142	ATGAACAAAACAACTATTATGAAAAATTATATATATAATTTAGTTATTTCCGAACAGTAA	60	160	A	out	early trophs
	PF3D7_1107200	conserved protein, unknown function	151	193	353	2142	ATGAAAAATTATATATATAATTTAGTTATTTCCGAACAGTAA	42	160	A	out	early trophs
	PF3D7_1107200	conserved protein, unknown function	305	347	353	2142	ATGTTTTCTCTTTATTTTTTCATAATAAATGTGATATCTTAA	42	6	T	in	early trophs
	PF3D7_1107400	DNA repair protein RAD51	56	104	560	1053	ATGTGGTATCATTGTATACTCTTAATTTATATATATAAATATTTATAA	48	456	T	in	early trophs
	PF3D7_1107400	DNA repair protein RAD51	134	149	560	1053	ATGTATATATTTTAA	15	411	T	in	early trophs
	PF3D7_1107400	DNA repair protein RAD51	197	218	560	1053	ATGAGGTTATTATTTTTATGA	21	342	A	in	early trophs
	PF3D7_1107400	DNA repair protein RAD51	214	334	560	1053	ATGAAATATAATGAGGCTCAAATGAGATGTATGAAAATTAGAATAAAGAGAATAAATATAAAGTACATATATAAATATATATATATATACATATATACAATTATTTATTTTTTATTTTAA	120	226	A	out	early trophs
	PF3D7_1107400	DNA repair protein RAD51	224	239	560	1053	ATGAGGCTCAAATGA	15	321	A	in	early trophs
	PF3D7_1107400	DNA repair protein RAD51	235	334	560	1053	ATGAGATGTATGAAAATTAGAATAAAGAGAATAAATATAAAGTACATATATAAATATATATATATATACATATATACAATTATTTATTTTTTATTTTAA	99	226	A	out	early trophs
	PF3D7_1107400	DNA repair protein RAD51	240	255	560	1053	ATGTATGAAAATTAG	15	305	T	out	early trophs
	PF3D7_1107400	DNA repair protein RAD51	244	334	560	1053	ATGAAAATTAGAATAAAGAGAATAAATATAAAGTACATATATAAATATATATATATATACATATATACAATTATTTATTTTTTATTTTAA	90	226	A	out	early trophs
	PF3D7_1108400	casein kinase 2, alpha subunit	6	18	1043	1008	ATGCGCATATAA	12	1025	C	out	merozoite
	PF3D7_1108400	casein kinase 2, alpha subunit	101	125	1043	1008	ATGATCAAATATGTTCAAAACTAA	24	918	A	in	merozoite
	PF3D7_1108400	casein kinase 2, alpha subunit	111	186	1043	1008	ATGTTCAAAACTAATATTTTTTTTAAATTATATGTACATAATTTTAATTTTATAATTTGTTTTTTCTTAGTTTAA	75	857	T	out	merozoite
	PF3D7_1108400	casein kinase 2, alpha subunit	142	166	1043	1008	ATGTACATAATTTTAATTTTATAA	24	877	T	out	merozoite
	PF3D7_1108400	casein kinase 2, alpha subunit	255	285	1043	1008	ATGCCTTGTAAACCTCAAAAAAAAATATAA	30	758	C	out	merozoite
	PF3D7_1108400	casein kinase 2, alpha subunit	382	487	1043	1008	ATGAAAATTATAATATACTTAAAAAAAAATATATATATATTATATATATATATATATATTATTTATTTTATTGTATTAATAATATATATTAAAAATAAAAAATAA	105	556	A	out	merozoite
	PF3D7_1108400	casein kinase 2, alpha subunit	519	564	1043	1008	ATGAATTATTTATTCATTTTATATAATTATAAAAAAAATATATGA	45	479	A	out	merozoite
	PF3D7_1108400	casein kinase 2, alpha subunit	560	578	1043	1008	ATGATAACAAAAATATAA	18	465	A	in	merozoite
	PF3D7_1108400	casein kinase 2, alpha subunit	681	741	1043	1008	ATGTTAATTAAAATCAAAAAGTATATTTATATATATATAAATTTTTTCATAACAGAATAA	60	302	T	out	merozoite
	PF3D7_1108400	casein kinase 2, alpha subunit	801	816	1043	1008	ATGTGTGAAGAGTAA	15	227	T	out	merozoite
	PF3D7_1108400	casein kinase 2, alpha subunit	870	897	1043	1008	ATGTATAGGATATATATATTTATTTGA	27	146	T	out	merozoite
	PF3D7_1111000	tRNA m5C-methyltransferase, putative	88	178	282	1740	ATGTTAAAAAATTTATGTGAAATTTTTTTTTCACAAAAAAAAACTTATAAAAAAATACCATCCTTTTTTACAACTGTTTTGATATTTTGA	90	104	T	out	early trophs
	PF3D7_1111100	replication factor C subunit 5, putative	84	96	801	1050	ATGATTTATTAA	12	705	A	in	early trophs
	PF3D7_1111100	replication factor C subunit 5, putative	101	128	801	1050	ATGCTTCTGAATGGGTATATAACATAA	27	673	C	out	early trophs
	PF3D7_1111100	replication factor C subunit 5, putative	111	123	801	1050	ATGGGTATATAA	12	678	G	in	early trophs
	PF3D7_1111100	replication factor C subunit 5, putative	184	286	801	1050	ATGTACATATTATATATATATATATATATATATATATATATATATATATGTGTATATTACATTTTTTATGTATTACATAACTTTAAGGTTTATTTTTTTTAA	102	515	T	out	early trophs
	PF3D7_1111100	replication factor C subunit 5, putative	231	264	801	1050	ATGTGTATATTACATTTTTTATGTATTACATAA	33	537	T	in	early trophs
	PF3D7_1111100	replication factor C subunit 5, putative	251	302	801	1050	ATGTATTACATAACTTTAAGGTTTATTTTTTTTAATTCTTTTTTTGGATAA	51	499	T	out	early trophs
	PF3D7_1111100	replication factor C subunit 5, putative	314	347	801	1050	ATGCCTATTCATATTATAAACTCATTGACATAA	33	454	C	out	early trophs
	PF3D7_1111100	replication factor C subunit 5, putative	355	367	801	1050	ATGAATATTTAG	12	434	A	out	early trophs
	PF3D7_1111100	replication factor C subunit 5, putative	493	553	801	1050	ATGAAACTGATGAATATTAATTTTTTTTTGAATATGTTTTATAATCTTATGTGTGAATAA	60	248	A	out	early trophs
	PF3D7_1111100	replication factor C subunit 5, putative	502	553	801	1050	ATGAATATTAATTTTTTTTTGAATATGTTTTATAATCTTATGTGTGAATAA	51	248	A	out	early trophs
	PF3D7_1111100	replication factor C subunit 5, putative	526	553	801	1050	ATGTTTTATAATCTTATGTGTGAATAA	27	248	T	out	early trophs
	PF3D7_1111100	replication factor C subunit 5, putative	541	553	801	1050	ATGTGTGAATAA	12	248	T	out	early trophs
	PF3D7_1111100	replication factor C subunit 5, putative	604	646	801	1050	ATGTATGTATGTATGTATGTATATATTTTAATTAAAGGCTAA	42	155	T	out	early trophs
	PF3D7_1111100	replication factor C subunit 5, putative	608	635	801	1050	ATGTATGTATGTATGTATATATTTTAA	27	166	T	out	early trophs
	PF3D7_1111100	replication factor C subunit 5, putative	612	639	801	1050	ATGTATGTATGTATATATTTTAATTAA	27	162	T	in	early trophs
	PF3D7_1111100	replication factor C subunit 5, putative	616	646	801	1050	ATGTATGTATATATTTTAATTAAAGGCTAA	30	155	T	out	early trophs
	PF3D7_1111100	replication factor C subunit 5, putative	620	635	801	1050	ATGTATATATTTTAA	15	166	T	out	early trophs
	PF3D7_1112500	RNA transcription, translation and transport factor protein, putative	30	105	454	837	ATGTATAAGAATATTTTATTTATAAAAATAAAATATAGTTTTATGGATTTATGTTTTCCTATATATAATATATGA	75	349	T	out	ring
	PF3D7_1112500	RNA transcription, translation and transport factor protein, putative	72	105	454	837	ATGGATTTATGTTTTCCTATATATAATATATGA	33	349	G	out	ring
	PF3D7_1112500	RNA transcription, translation and transport factor protein, putative	80	98	454	837	ATGTTTTCCTATATATAA	18	356	T	out	ring
	PF3D7_1112500	RNA transcription, translation and transport factor protein, putative	101	152	454	837	ATGAAGTTATACAAAATAAGTACTGAACAAATATATACAAATGGAATATAA	51	302	A	out	ring
	PF3D7_1112500	RNA transcription, translation and transport factor protein, putative	141	159	454	837	ATGGAATATAATATATAA	18	295	G	out	ring
	PF3D7_1112500	RNA transcription, translation and transport factor protein, putative	166	184	454	837	ATGTTCATCTTTTTATGA	18	270	T	in	ring
	PF3D7_1112500	RNA transcription, translation and transport factor protein, putative	180	213	454	837	ATGATTGTTTTACAAAATTGTAAATTATATTGA	33	241	A	out	ring
	PF3D7_1112500	RNA transcription, translation and transport factor protein, putative	270	306	454	837	ATGTCAAGAATCTTACCAAAAGAAAAAAAAGATTAA	36	148	T	out	ring
	PF3D7_1113000	conserved Plasmodium protein, unknown function	112	172	1230	17769	ATGTTTATTTCATGTTTATGTAATAAATGCATACAATTTTTAATATATTATTATAAATAA	60	1058	T	out	schizont
	PF3D7_1113000	conserved Plasmodium protein, unknown function	123	135	1230	17769	ATGTTTATGTAA	12	1095	T	in	schizont
	PF3D7_1113000	conserved Plasmodium protein, unknown function	138	168	1230	17769	ATGCATACAATTTTTAATATATTATTATAA	30	1062	C	in	schizont
	PF3D7_1113000	conserved Plasmodium protein, unknown function	398	443	1230	17769	ATGACAAAACTATTTATTCATTCTATAAAAAACTATTCTTATTAA	45	787	A	out	schizont
	PF3D7_1113000	conserved Plasmodium protein, unknown function	566	590	1230	17769	ATGAAAAATGTTGAAGGGTTGTAG	24	640	A	out	schizont
	PF3D7_1113000	conserved Plasmodium protein, unknown function	573	627	1230	17769	ATGTTGAAGGGTTGTAGATTATATTTATTTTTTCCCCTTTCTCTTTTTTTCTAA	54	603	T	in	schizont
	PF3D7_1113000	conserved Plasmodium protein, unknown function	750	873	1230	17769	ATGTTTTTTATTAATAGTAGAGGAGTCCTATATAAGTTGATATGTTTAGTGTGTATATTTCAAAGAGGTAAAAAAAAAAATATATTTATTATATGCGATACCTTATTTTATTATTTTATGTAA	123	357	T	in	schizont
	PF3D7_1113000	conserved Plasmodium protein, unknown function	791	821	1230	17769	ATGTTTAGTGTGTATATTTCAAAGAGGTAA	30	409	T	out	schizont
	PF3D7_1113000	conserved Plasmodium protein, unknown function	842	938	1230	17769	ATGCGATACCTTATTTTATTATTTTATGTAATATTAAAAACATACATATATTACATGATATATTTTGTATATGTTCTATATAGGTTATTATGGTAA	96	292	C	out	schizont
	PF3D7_1113000	conserved Plasmodium protein, unknown function	896	938	1230	17769	ATGATATATTTTGTATATGTTCTATATAGGTTATTATGGTAA	42	292	A	out	schizont
	PF3D7_1113000	conserved Plasmodium protein, unknown function	912	981	1230	17769	ATGTTCTATATAGGTTATTATGGTAATGGTTCATCCTTAAGAAGTCCTTTCTTCAAAAAGGTAACATAA	69	249	T	in	schizont
	PF3D7_1113000	conserved Plasmodium protein, unknown function	931	952	1230	17769	ATGGTAATGGTTCATCCTTAA	21	278	G	out	schizont
	PF3D7_1113000	conserved Plasmodium protein, unknown function	937	952	1230	17769	ATGGTTCATCCTTAA	15	278	G	out	schizont
	PF3D7_1113000	conserved Plasmodium protein, unknown function	1012	1027	1230	17769	ATGTCTGATATATGA	15	203	T	out	schizont
	PF3D7_1113000	conserved Plasmodium protein, unknown function	1023	1044	1230	17769	ATGAAAAATGGCATCTATTAA	21	186	A	in	schizont
	PF3D7_1113000	conserved Plasmodium protein, unknown function	1030	1048	1230	17769	ATGGCATCTATTAAATAA	18	182	G	out	schizont
	PF3D7_1115800	conserved Plasmodium protein, unknown function	114	138	1149	915	ATGTTCTATATTATAAATTTATAA	24	1011	T	in	early trophs
	PF3D7_1115800	conserved Plasmodium protein, unknown function	494	524	1149	915	ATGAAAAATTCAACTTGTTTTTTTAATTGA	30	625	A	out	early trophs
	PF3D7_1115800	conserved Plasmodium protein, unknown function	604	658	1149	915	ATGGTGGTAGCGATTACAAATTATTATTGTTATTATTATATATTTATATTATAA	54	491	G	out	early trophs
	PF3D7_1115800	conserved Plasmodium protein, unknown function	707	755	1149	915	ATGTTTTTATTTTTCATAATAAAAGTATATTTATTTATTTATATTTGA	48	394	T	out	early trophs
	PF3D7_1115800	conserved Plasmodium protein, unknown function	758	776	1149	915	ATGTTTCAAAGTGAATAA	18	373	T	out	early trophs
	PF3D7_1115800	conserved Plasmodium protein, unknown function	808	859	1149	915	ATGTTTTTTTTTTTTTATACATTCACGCCTCCGCCCCTTTATACAATATAA	51	290	T	out	early trophs
	PF3D7_1115800	conserved Plasmodium protein, unknown function	869	884	1149	915	ATGTATATATTGTAA	15	265	T	out	early trophs
	PF3D7_1115800	conserved Plasmodium protein, unknown function	903	978	1149	915	ATGAAAAAAAAATTATATATTATATATATATATATATATTTAAAACGCATGCCTTGTTATATATATAATATATAA	75	171	A	in	early trophs
	PF3D7_1115800	conserved Plasmodium protein, unknown function	951	978	1149	915	ATGCCTTGTTATATATATAATATATAA	27	171	C	in	early trophs
	PF3D7_1115800	conserved Plasmodium protein, unknown function	1018	1072	1149	915	ATGTATTATATATCTATTGATTATACTACTACTTTTTTTTTGAAGCAATTATAA	54	77	T	out	early trophs
	PF3D7_1115900	palmitoyltransferase DHHC9	48	81	555	882	ATGAAAAAAAAAAAAAAAAAAAAAAAAAAATGA	33	474	A	in	schizont
	PF3D7_1115900	palmitoyltransferase DHHC9	77	113	555	882	ATGATAATAATAAAGTATACATATATATATATATAA	36	442	A	out	schizont
	PF3D7_1115900	palmitoyltransferase DHHC9	157	169	555	882	ATGTATATATAA	12	386	T	out	schizont
	PF3D7_1115900	palmitoyltransferase DHHC9	189	207	555	882	ATGCAATATGTTGTATAA	18	348	C	in	schizont
	PF3D7_1115900	palmitoyltransferase DHHC9	196	247	555	882	ATGTTGTATAAATGTATAATTATTTATTTTATATTATTTTATTTATTCTGA	51	308	T	out	schizont
	PF3D7_1115900	palmitoyltransferase DHHC9	207	273	555	882	ATGTATAATTATTTATTTTATATTATTTTATTTATTCTGATTTTTATTTTTTTCACCTCTATATAA	66	282	T	in	schizont
	PF3D7_1115900	palmitoyltransferase DHHC9	327	408	555	882	ATGAAAAATTTTCCAATATTTTATTCCAATAAAAAAAAAAAAAATTATACAACCTTTGTCTATCTTTTATTCAACAAATAA	81	147	A	in	schizont
	PF3D7_1115900	palmitoyltransferase DHHC9	456	525	555	882	ATGTGTTTTTTTTTCTTCTTTCTTTTTTTTCTTTCTTTTCTTTTTTTCTTTTATTTTTGTTTTTTTTAA	69	30	T	in	schizont
	PF3D7_1116000	rhoptry neck protein 4	30	54	209	3606	ATGGTTGTAGATATAACAAACTGA	24	155	G	out	merozoite
	PF3D7_1116000	rhoptry neck protein 4	134	191	209	3606	ATGTTTCGGGAAAAAGAAAAAGAAAAAGAAAAAAAAAAAAAAATGTTTCTATTTTAA	57	18	T	in	merozoite
	PF3D7_1116000	rhoptry neck protein 4	176	191	209	3606	ATGTTTCTATTTTAA	15	18	T	in	merozoite
	PF3D7_1117400	conserved Plasmodium protein, unknown function	87	147	522	1194	ATGTATATTGATTTTATTTTTCTGTTTATTTTAATGATGTCTAATTATAAATATGTTTAA	60	375	T	in	schizont
	PF3D7_1117400	conserved Plasmodium protein, unknown function	120	147	522	1194	ATGATGTCTAATTATAAATATGTTTAA	27	375	A	in	schizont
	PF3D7_1117400	conserved Plasmodium protein, unknown function	123	147	522	1194	ATGTCTAATTATAAATATGTTTAA	24	375	T	in	schizont
	PF3D7_1117400	conserved Plasmodium protein, unknown function	139	175	522	1194	ATGTTTAATATTTCATTCCTATATATTATTACTTGA	36	347	T	out	schizont
	PF3D7_1117400	conserved Plasmodium protein, unknown function	396	405	522	1194	ATGTTATAG	9	117	T	in	schizont
	PF3D7_1118700	myosin light chain B	7	34	959	1959	ATGACAAATATTCATTTAATAAGATAA	27	925	A	out	schizont
	PF3D7_1118700	myosin light chain B	84	213	959	1959	ATGTTGTTGCTAGTGAAATATAAAATACCAATATTGGAAATTGTTCCAAATATATACATATATATATATGCATATTTTTTTTTGAATACATTTTTACATTTTTTGGAAATAATATGTAACATTTTTTAA	129	746	T	out	schizont
	PF3D7_1118700	myosin light chain B	151	169	959	1959	ATGCATATTTTTTTTTGA	18	790	C	out	schizont
	PF3D7_1118700	myosin light chain B	259	298	959	1959	ATGTTAAAAAAAAAAAAAAAAAAAAAAATTATTAAATAA	39	661	T	out	schizont
	PF3D7_1118700	myosin light chain B	302	377	959	1959	ATGCACACAATATATATTTTAAGTGAATACCACCACATGTGTGGAAATAAAAAATATATATATATATTTTTATAA	75	582	C	in	schizont
	PF3D7_1118700	myosin light chain B	338	377	959	1959	ATGTGTGGAAATAAAAAATATATATATATATTTTTATAA	39	582	T	in	schizont
	PF3D7_1118700	myosin light chain B	408	429	959	1959	ATGATATATTATATAAAATAA	21	530	A	out	schizont
	PF3D7_1118700	myosin light chain B	474	483	959	1959	ATGTCATAA	9	476	T	out	schizont
	PF3D7_1118700	myosin light chain B	516	585	959	1959	ATGCACATGTTGTGTAAAAGTTGTATAATATATATAGTACAAAAATGTTTGATAATATTAAATTTGTGA	69	374	C	out	schizont
	PF3D7_1118700	myosin light chain B	522	585	959	1959	ATGTTGTGTAAAAGTTGTATAATATATATAGTACAAAAATGTTTGATAATATTAAATTTGTGA	63	374	T	out	schizont
	PF3D7_1118700	myosin light chain B	560	653	959	1959	ATGTTTGATAATATTAAATTTGTGATATATACTTTTAATATAACAAATATGTATATTTCTATCATTTATATTTATGAAATGTTGTTCAAGTAA	93	306	T	in	schizont
	PF3D7_1118700	myosin light chain B	608	653	959	1959	ATGTATATTTCTATCATTTATATTTATGAAATGTTGTTCAAGTAA	45	306	T	in	schizont
	PF3D7_1118700	myosin light chain B	633	669	959	1959	ATGAAATGTTGTTCAAGTAATATTATAATTATATAA	36	290	A	out	schizont
	PF3D7_1118700	myosin light chain B	638	653	959	1959	ATGTTGTTCAAGTAA	15	306	T	in	schizont
	PF3D7_1118700	myosin light chain B	720	789	959	1959	ATGTTTCATTTAAAACATTTTCAAAATTCTCATATTACATTTAATAATAATAAAAGTACACAAATATAA	69	170	T	out	schizont
	PF3D7_1118700	myosin light chain B	832	856	959	1959	ATGCGATTTGTTTTTTTTATGTAG	24	103	C	out	schizont
	PF3D7_1118700	myosin light chain B	857	893	959	1959	ATGCCGTTTTATACTACCAACAATCAAACAAAATAA	36	66	C	in	schizont
	PF3D7_1119500	AP-4 complex subunit mu, putative	130	172	938	1311	ATGGTTCAGTTTTATATATATATTAAAATTATTTTTACTTGA	42	766	G	out	early trophs
	PF3D7_1119500	AP-4 complex subunit mu, putative	179	233	938	1311	ATGTTCTTAGTAGTTTTATGGAAATATATATTTTTTGTATATATAATAACATAG	54	705	T	in	early trophs
	PF3D7_1119500	AP-4 complex subunit mu, putative	196	247	938	1311	ATGGAAATATATATTTTTTGTATATATAATAACATAGAAGAAATATTATAA	51	691	G	out	early trophs
	PF3D7_1119500	AP-4 complex subunit mu, putative	264	291	938	1311	ATGTATAAAAAATTGTTAAAAAAATAA	27	647	T	out	early trophs
	PF3D7_1119500	AP-4 complex subunit mu, putative	319	415	938	1311	ATGTTATATATATATATGTACCATTTTTTTTTATTGTATTATAAAATAAGATATTGTTTTATATATAATCTATCTTATTATTTTATTTTTTTGTAA	96	523	T	out	early trophs
	PF3D7_1119500	AP-4 complex subunit mu, putative	334	415	938	1311	ATGTACCATTTTTTTTTATTGTATTATAAAATAAGATATTGTTTTATATATAATCTATCTTATTATTTTATTTTTTTGTAA	81	523	T	out	early trophs
	PF3D7_1119500	AP-4 complex subunit mu, putative	746	755	938	1311	ATGATATAG	9	183	A	in	early trophs
	PF3D7_1119500	AP-4 complex subunit mu, putative	843	876	938	1311	ATGGCAATTATTATAATAAAGACACCTTTATAA	33	62	G	out	early trophs
	PF3D7_1119700	conserved Plasmodium protein, unknown function	1	31	1223	1059	ATGGTTTATTTTATTTATAAATTAAAGTAA	30	1192	G	out	schizont
	PF3D7_1119700	conserved Plasmodium protein, unknown function	36	87	1223	1059	ATGGTTAACGTTTTTTCGTTTTTGCCACCTCCTATTCAAATTGCAACATAA	51	1136	G	out	schizont
	PF3D7_1119700	conserved Plasmodium protein, unknown function	115	133	1223	1059	ATGAAAATATACACATAA	18	1090	A	out	schizont
	PF3D7_1119700	conserved Plasmodium protein, unknown function	143	161	1223	1059	ATGTATATTTATAATTAA	18	1062	T	in	schizont
	PF3D7_1119700	conserved Plasmodium protein, unknown function	186	213	1223	1059	ATGTATATATATATATATAATATATAA	27	1010	T	out	schizont
	PF3D7_1119700	conserved Plasmodium protein, unknown function	490	517	1223	1059	ATGCACACGGAAAGTATAAATGTATAA	27	706	C	out	schizont
	PF3D7_1119700	conserved Plasmodium protein, unknown function	509	527	1223	1059	ATGTATAAAAAGAATTAA	18	696	T	in	schizont
	PF3D7_1119700	conserved Plasmodium protein, unknown function	543	615	1223	1059	ATGTATATATATATATATATATATACATATATATTGGTAAATATATTAATACATATTTTTATGTTCATATAA	72	608	T	out	schizont
	PF3D7_1119700	conserved Plasmodium protein, unknown function	603	615	1223	1059	ATGTTCATATAA	12	608	T	out	schizont
	PF3D7_1119700	conserved Plasmodium protein, unknown function	703	721	1223	1059	ATGTCCTATACACAATGA	18	502	T	out	schizont
	PF3D7_1119700	conserved Plasmodium protein, unknown function	717	744	1223	1059	ATGATTTTCTTATTCATGTTTATCTGA	27	479	A	out	schizont
	PF3D7_1119700	conserved Plasmodium protein, unknown function	732	744	1223	1059	ATGTTTATCTGA	12	479	T	out	schizont
	PF3D7_1119700	conserved Plasmodium protein, unknown function	787	847	1223	1059	ATGAATGTATATTTATATATATATATATATATATATTGTGTATTTATTTATTGTGAATAG	60	376	A	out	schizont
	PF3D7_1119700	conserved Plasmodium protein, unknown function	791	902	1223	1059	ATGTATATTTATATATATATATATATATATATTGTGTATTTATTTATTGTGAATAGAGCTCACATGATAATGCATAGTGACGTGAACATAAGTCTGTTAAATAACAAGTAG	111	321	T	in	schizont
	PF3D7_1119700	conserved Plasmodium protein, unknown function	854	902	1223	1059	ATGATAATGCATAGTGACGTGAACATAAGTCTGTTAAATAACAAGTAG	48	321	A	in	schizont
	PF3D7_1119700	conserved Plasmodium protein, unknown function	860	902	1223	1059	ATGCATAGTGACGTGAACATAAGTCTGTTAAATAACAAGTAG	42	321	C	in	schizont
	PF3D7_1119700	conserved Plasmodium protein, unknown function	909	1104	1223	1059	ATGAATATAAAAATAAATATTAACATATATATATATATATATATATATATATATATATATATATATATGTTAATTTTTATGCTGTTTGTTATTTTTTATTTTTATTTTATTTTTATTTTTATTTTATTTATTTTTTATTTTTTTTTTTTTTTTTTCTGTGTGTACATGTACGAAAGATTAATATTATGTGACTAA	195	119	A	out	schizont
	PF3D7_1119700	conserved Plasmodium protein, unknown function	975	1104	1223	1059	ATGTTAATTTTTATGCTGTTTGTTATTTTTTATTTTTATTTTATTTTTATTTTTATTTTATTTATTTTTTATTTTTTTTTTTTTTTTTTCTGTGTGTACATGTACGAAAGATTAATATTATGTGACTAA	129	119	T	out	schizont
	PF3D7_1119700	conserved Plasmodium protein, unknown function	987	1104	1223	1059	ATGCTGTTTGTTATTTTTTATTTTTATTTTATTTTTATTTTTATTTTATTTATTTTTTATTTTTTTTTTTTTTTTTTCTGTGTGTACATGTACGAAAGATTAATATTATGTGACTAA	117	119	C	out	schizont
	PF3D7_1119700	conserved Plasmodium protein, unknown function	1074	1104	1223	1059	ATGTACGAAAGATTAATATTATGTGACTAA	30	119	T	out	schizont
	PF3D7_1119800	alternative splicing factor ASF-1, putative	24	39	466	603	ATGTTCATCATTTGA	15	427	T	out	early trophs
	PF3D7_1119800	alternative splicing factor ASF-1, putative	98	140	466	603	ATGTTTTATTTATTTGAAGGGGAAATGTGCCATTTTTATTAA	42	326	T	out	early trophs
	PF3D7_1119800	alternative splicing factor ASF-1, putative	122	140	466	603	ATGTGCCATTTTTATTAA	18	326	T	out	early trophs
	PF3D7_1119800	alternative splicing factor ASF-1, putative	223	367	466	603	ATGATAATTTATATAATATATATATATATATATTTCAATTATATTGTTTTCTATAAAAATATAATAAAAAATGTATATTGTTGTATATATTGCATCATATATTGCATATATTTACATATTGGTAAATTTTTAATATTTATATAA	144	99	A	in	early trophs
	PF3D7_1119800	alternative splicing factor ASF-1, putative	293	356	466	603	ATGTATATTGTTGTATATATTGCATCATATATTGCATATATTTACATATTGGTAAATTTTTAA	63	110	T	out	early trophs
	PF3D7_1120100	phosphoglycerate mutase, putative	32	41	594	753	ATGTCATAA	9	553	T	out	early trophs
	PF3D7_1120100	phosphoglycerate mutase, putative	54	78	594	753	ATGCTACATATGTACTTTTATTAA	24	516	C	in	early trophs
	PF3D7_1120100	phosphoglycerate mutase, putative	63	78	594	753	ATGTACTTTTATTAA	15	516	T	in	early trophs
	PF3D7_1120100	phosphoglycerate mutase, putative	98	113	594	753	ATGTATATGTTATAA	15	481	T	out	early trophs
	PF3D7_1120100	phosphoglycerate mutase, putative	104	113	594	753	ATGTTATAA	9	481	T	out	early trophs
	PF3D7_1120100	phosphoglycerate mutase, putative	145	184	594	753	ATGATTATATTATTATTATTATTTTTATCTCTTAATTGA	39	410	A	out	early trophs
	PF3D7_1120100	phosphoglycerate mutase, putative	274	298	594	753	ATGAATAATATTATATACATTTGA	24	296	A	out	early trophs
	PF3D7_1121000	palmitoyltransferase DHHC3	146	209	896	882	ATGAAATGTTATATTATAATTAAATTTTTACCCTTAACATTAAAAAGAAAAATTTATGTATAA	63	687	A	in	schizont
	PF3D7_1121000	palmitoyltransferase DHHC3	151	169	896	882	ATGTTATATTATAATTAA	18	727	T	out	schizont
	PF3D7_1121000	palmitoyltransferase DHHC3	201	231	896	882	ATGTATAATTTACAATATATTTATATATAA	30	665	T	out	schizont
	PF3D7_1121000	palmitoyltransferase DHHC3	250	295	896	882	ATGAATATATTTATTATCATGTGCTGTTATATTATATATATGTAA	45	601	A	out	schizont
	PF3D7_1121000	palmitoyltransferase DHHC3	268	295	896	882	ATGTGCTGTTATATTATATATATGTAA	27	601	T	out	schizont
	PF3D7_1121000	palmitoyltransferase DHHC3	327	339	896	882	ATGAACGTATAA	12	557	A	out	schizont
	PF3D7_1121000	palmitoyltransferase DHHC3	365	392	896	882	ATGTGTTTATATTCCGTCTGTTTTTAA	27	504	T	in	schizont
	PF3D7_1121000	palmitoyltransferase DHHC3	416	533	896	882	ATGAGAAAAAAAAAAAAAAAAAAAAAAATATACATATATATATATATATATATATATATAAATAGACATTGTTTTATTTACGATATAATAATTCATCACAACATAATTATAACTTAG	117	363	A	in	schizont
	PF3D7_1121000	palmitoyltransferase DHHC3	579	591	896	882	ATGTTAATATGA	12	305	T	out	schizont
	PF3D7_1121000	palmitoyltransferase DHHC3	587	596	896	882	ATGACATAA	9	300	A	in	schizont
	PF3D7_1121000	palmitoyltransferase DHHC3	603	618	896	882	ATGCTTATAATATAA	15	278	C	out	schizont
	PF3D7_1121000	palmitoyltransferase DHHC3	643	709	896	882	ATGTATACATATATATATATATATATATATATATATATATATATGTATATATATTTGTATATTTAA	66	187	T	out	schizont
	PF3D7_1121000	palmitoyltransferase DHHC3	685	709	896	882	ATGTATATATATTTGTATATTTAA	24	187	T	out	schizont
	PF3D7_1122200	JmjC domain-containing protein, putative	28	40	195	1341	ATGAAAGAATAA	12	155	A	out	schizont
	PF3D7_1122200	JmjC domain-containing protein, putative	66	111	195	1341	ATGTATTATTTTATTTATATATTATTTTATCTTAATATTATGTGA	45	84	T	in	schizont
	PF3D7_1122700	conserved Plasmodium protein, unknown function	175	199	930	765	ATGTCCAAATTACCTTTTTTTTAA	24	731	T	out	schizont
	PF3D7_1122700	conserved Plasmodium protein, unknown function	198	216	930	765	ATGTTTTTTAAACAATAA	18	714	T	in	schizont
	PF3D7_1122700	conserved Plasmodium protein, unknown function	237	246	930	765	ATGTTTTAA	9	684	T	in	schizont
	PF3D7_1122700	conserved Plasmodium protein, unknown function	250	292	930	765	ATGAATGATACAAAAAAAAAAAAAAAAAAAAAAAGGTTATAA	42	638	A	out	schizont
	PF3D7_1122700	conserved Plasmodium protein, unknown function	254	302	930	765	ATGATACAAAAAAAAAAAAAAAAAAAAAAAGGTTATAACCTTGTATGA	48	628	A	out	schizont
	PF3D7_1122700	conserved Plasmodium protein, unknown function	298	325	930	765	ATGAAAAATAAAAAAAATAATAATTAG	27	605	A	out	schizont
	PF3D7_1122700	conserved Plasmodium protein, unknown function	454	472	930	765	ATGTATGTATGTATATAA	18	458	T	out	schizont
	PF3D7_1122700	conserved Plasmodium protein, unknown function	458	512	930	765	ATGTATGTATATAATGTCATATGTTTATTTAAAATTGTTTTTTCTTTATTATAA	54	418	T	out	schizont
	PF3D7_1122700	conserved Plasmodium protein, unknown function	462	525	930	765	ATGTATATAATGTCATATGTTTATTTAAAATTGTTTTTTCTTTATTATAAAAAATTATTTTAA	63	405	T	in	schizont
	PF3D7_1122700	conserved Plasmodium protein, unknown function	471	525	930	765	ATGTCATATGTTTATTTAAAATTGTTTTTTCTTTATTATAAAAAATTATTTTAA	54	405	T	in	schizont
	PF3D7_1122700	conserved Plasmodium protein, unknown function	478	490	930	765	ATGTTTATTTAA	12	440	T	out	schizont
	PF3D7_1122700	conserved Plasmodium protein, unknown function	559	604	930	765	ATGTTTAAATTTAAGAATTTCCTTATAAAACTGTTTAAAAAATAA	45	326	T	out	schizont
	PF3D7_1122700	conserved Plasmodium protein, unknown function	617	671	930	765	ATGAAGATTTGGAGAATTAAAAAAAATATATATATAATTATTGTTCATTTTTAG	54	259	A	out	schizont
	PF3D7_1122700	conserved Plasmodium protein, unknown function	847	856	930	765	ATGAAATAA	9	74	A	out	schizont
	PF3D7_1123300	RING zinc finger protein, putative	166	220	352	2070	ATGTTATATATTAACAAAAGAAAATATAATAAAAATAAATTGATATTTATATGA	54	132	T	in	early trophs
	PF3D7_1123300	RING zinc finger protein, putative	216	228	352	2070	ATGAATGAGTGA	12	124	A	out	early trophs
	PF3D7_1123300	RING zinc finger protein, putative	220	244	352	2070	ATGAGTGAAAAATATTTAACATAA	24	108	A	in	early trophs
	PF3D7_1123900	13 kDa ribonucleoprotein-associated protein, putative	154	175	589	438	ATGTTTTATATAAAATGTTAA	21	414	T	in	merozoite
	PF3D7_1123900	13 kDa ribonucleoprotein-associated protein, putative	168	195	589	438	ATGTTAATGATTTTATTATTTATATAA	27	394	T	out	merozoite
	PF3D7_1123900	13 kDa ribonucleoprotein-associated protein, putative	174	195	589	438	ATGATTTTATTATTTATATAA	21	394	A	out	merozoite
	PF3D7_1123900	13 kDa ribonucleoprotein-associated protein, putative	336	348	589	438	ATGTATATATAA	12	241	T	out	merozoite
	PF3D7_1123900	13 kDa ribonucleoprotein-associated protein, putative	350	362	589	438	ATGTATATGTAG	12	227	T	out	merozoite
	PF3D7_1124200	thioredoxin-like protein, putative	60	168	1770	1260	ATGGTACTACTTCATAAAATGCCCCAAAAAAAATTCCAGGTAGTTTATATATATATATATATTATAAAAATAAATATATATACTGTATATTATATATTAATATATTAA	108	1602	G	in	early trophs
	PF3D7_1124200	thioredoxin-like protein, putative	78	168	1770	1260	ATGCCCCAAAAAAAATTCCAGGTAGTTTATATATATATATATATTATAAAAATAAATATATATACTGTATATTATATATTAATATATTAA	90	1602	C	in	early trophs
	PF3D7_1124200	thioredoxin-like protein, putative	183	192	1770	1260	ATGTTGTAA	9	1578	T	in	early trophs
	PF3D7_1124200	thioredoxin-like protein, putative	384	417	1770	1260	ATGATTATCATCAATTCAGTTATAGGAAAATGA	33	1353	A	in	early trophs
	PF3D7_1124200	thioredoxin-like protein, putative	413	422	1770	1260	ATGATATAA	9	1348	A	out	early trophs
	PF3D7_1124200	thioredoxin-like protein, putative	515	524	1770	1260	ATGTTATAA	9	1246	T	out	early trophs
	PF3D7_1124200	thioredoxin-like protein, putative	551	668	1770	1260	ATGTCATATTATTTTTATTCATGTTATAAAATAATGGTTATAAATAAAATGTTATTAAAATATATCAAAATGTTATTATCCCTTATAAATGTATTTTTTTTTTTTTATAATGTATAG	117	1102	T	out	early trophs
	PF3D7_1124200	thioredoxin-like protein, putative	571	580	1770	1260	ATGTTATAA	9	1190	T	out	early trophs
	PF3D7_1124200	thioredoxin-like protein, putative	584	668	1770	1260	ATGGTTATAAATAAAATGTTATTAAAATATATCAAAATGTTATTATCCCTTATAAATGTATTTTTTTTTTTTTATAATGTATAG	84	1102	G	out	early trophs
	PF3D7_1124200	thioredoxin-like protein, putative	599	668	1770	1260	ATGTTATTAAAATATATCAAAATGTTATTATCCCTTATAAATGTATTTTTTTTTTTTTATAATGTATAG	69	1102	T	out	early trophs
	PF3D7_1124200	thioredoxin-like protein, putative	620	668	1770	1260	ATGTTATTATCCCTTATAAATGTATTTTTTTTTTTTTATAATGTATAG	48	1102	T	out	early trophs
	PF3D7_1124200	thioredoxin-like protein, putative	639	699	1770	1260	ATGTATTTTTTTTTTTTTATAATGTATAGTATTATTTTCTTTGATCTTTTTATTTTTTAA	60	1071	T	in	early trophs
	PF3D7_1124200	thioredoxin-like protein, putative	660	699	1770	1260	ATGTATAGTATTATTTTCTTTGATCTTTTTATTTTTTAA	39	1071	T	in	early trophs
	PF3D7_1124200	thioredoxin-like protein, putative	904	916	1770	1260	ATGAAATGTTGA	12	854	A	out	early trophs
	PF3D7_1124200	thioredoxin-like protein, putative	909	996	1770	1260	ATGTTGACGATATCACATTTACTATATATTATTATTATATATATTTTATATGTATATAATAAATGGATAGTATTCCCTTTAGTGTAA	87	774	T	in	early trophs
	PF3D7_1124200	thioredoxin-like protein, putative	958	979	1770	1260	ATGTATATAATAAATGGATAG	21	791	T	out	early trophs
	PF3D7_1124200	thioredoxin-like protein, putative	971	1019	1770	1260	ATGGATAGTATTCCCTTTAGTGTAATTGTTTTTTTTTTTTTTTTTTAA	48	751	G	out	early trophs
	PF3D7_1124200	thioredoxin-like protein, putative	1162	1213	1770	1260	ATGGAAAAGCATATGTTATTATATTTTATTTTTTCCTTTTATATTTTATAA	51	557	G	out	early trophs
	PF3D7_1124200	thioredoxin-like protein, putative	1174	1213	1770	1260	ATGTTATTATATTTTATTTTTTCCTTTTATATTTTATAA	39	557	T	out	early trophs
	PF3D7_1124200	thioredoxin-like protein, putative	1391	1403	1770	1260	ATGTATTATTAA	12	367	T	out	early trophs
	PF3D7_1124200	thioredoxin-like protein, putative	1410	1452	1770	1260	ATGCGTGCACTAATATTTCATATGCATTATATGAATTTATGA	42	318	C	in	early trophs
	PF3D7_1124200	thioredoxin-like protein, putative	1431	1452	1770	1260	ATGCATTATATGAATTTATGA	21	318	C	in	early trophs
	PF3D7_1124200	thioredoxin-like protein, putative	1440	1452	1770	1260	ATGAATTTATGA	12	318	A	in	early trophs
	PF3D7_1124200	thioredoxin-like protein, putative	1448	1478	1770	1260	ATGATGATTTTATTTATTTTTTTTTTTTAA	30	292	A	out	early trophs
	PF3D7_1124200	thioredoxin-like protein, putative	1451	1478	1770	1260	ATGATTTTATTTATTTTTTTTTTTTAA	27	292	A	out	early trophs
	PF3D7_1124200	thioredoxin-like protein, putative	1526	1619	1770	1260	ATGTCTAATTTGTTTATTATTGTATATTTCTATAATATTATTTTAAAAAATAGGACTTTTAAAATGAACAAAAGATATATTAATAAAACATAA	93	151	T	out	early trophs
	PF3D7_1124200	thioredoxin-like protein, putative	1589	1619	1770	1260	ATGAACAAAAGATATATTAATAAAACATAA	30	151	A	out	early trophs
	PF3D7_1124200	thioredoxin-like protein, putative	1701	1716	1770	1260	ATGTGTAATGTATAA	15	54	T	in	early trophs
	PF3D7_1124200	thioredoxin-like protein, putative	1708	1720	1770	1260	ATGTATAATTAA	12	50	T	out	early trophs
	PF3D7_1125000	conserved protein, unknown function	23	38	253	873	ATGGTCATATTATAA	15	215	G	out	schizont
	PF3D7_1125000	conserved protein, unknown function	149	167	253	873	ATGATATTATTTCGTTAA	18	86	A	out	schizont
	PF3D7_1125000	conserved protein, unknown function	169	196	253	873	ATGAATAAAAAAAATGCAACATTTTAA	27	57	A	in	schizont
	PF3D7_1125000	conserved protein, unknown function	182	206	253	873	ATGCAACATTTTAAAAATATATAA	24	47	C	out	schizont
	PF3D7_1125500	small nuclear ribonucleoprotein Sm D1, putative	34	52	950	381	ATGAGCTGTTATATATAA	18	898	A	out	early trophs
	PF3D7_1125500	small nuclear ribonucleoprotein Sm D1, putative	54	252	950	381	ATGAAGAGTTTAAAAACATTTAAACATTTTAAGGCATATTTATTATATATATATAATATAAAAATTATATTATACCTATTTATTTTTATTTATTTTTTTTTTTTAAGGTGTTTTCATAAAAATTGGTATACTTTGATATTTTTCCATATATCTATTAAACTTTCATATTTATTACCATTTAAAAAAAAGAACAATTAA	198	698	A	out	early trophs
	PF3D7_1125500	small nuclear ribonucleoprotein Sm D1, putative	335	380	950	381	ATGATGGAAAAATATACAATTTATAAAAATACAACAGAAAAATAA	45	570	A	in	early trophs
	PF3D7_1125500	small nuclear ribonucleoprotein Sm D1, putative	338	380	950	381	ATGGAAAAATATACAATTTATAAAAATACAACAGAAAAATAA	42	570	G	in	early trophs
	PF3D7_1125500	small nuclear ribonucleoprotein Sm D1, putative	410	437	950	381	ATGAAAAAGAAAATAAATATAAAATAA	27	513	A	in	early trophs
	PF3D7_1125500	small nuclear ribonucleoprotein Sm D1, putative	439	457	950	381	ATGATTATAAATAAATAA	18	493	A	out	early trophs
	PF3D7_1125500	small nuclear ribonucleoprotein Sm D1, putative	674	728	950	381	ATGAAAAAAAAAAAAAAAAAAAAAAAAAAAATTGTTTCATTTAAACCATATTAA	54	222	A	in	early trophs
	PF3D7_1125800	kelch domain-containing protein, putative	134	143	1339	1779	ATGTTGTAA	9	1196	T	out	schizont
	PF3D7_1125800	kelch domain-containing protein, putative	302	383	1339	1779	ATGCTAAATTGGGACTTAATTTTTTATATCAAAAAAAAAAAAAAAAAAAAAAAAAAAAAAAAAAAAAAATGTGCTTTTTGA	81	956	C	out	schizont
	PF3D7_1125800	kelch domain-containing protein, putative	370	391	1339	1779	ATGTGCTTTTTGAGTTCATAA	21	948	T	in	schizont
	PF3D7_1125800	kelch domain-containing protein, putative	396	465	1339	1779	ATGGTTCTTATATATATATATATATATTATTTATTATGTAAATTTTCTGATACCCATTTTGTAATATAA	69	874	G	out	schizont
	PF3D7_1125800	kelch domain-containing protein, putative	477	492	1339	1779	ATGCTAAACATATAA	15	847	C	out	schizont
	PF3D7_1125800	kelch domain-containing protein, putative	500	569	1339	1779	ATGCCTATATTTAATATATATAATAATATATTTTGTTTTTTATGTACAATTTTATATAACAACCATTAA	69	770	C	out	schizont
	PF3D7_1125800	kelch domain-containing protein, putative	541	559	1339	1779	ATGTACAATTTTATATAA	18	780	T	in	schizont
	PF3D7_1125800	kelch domain-containing protein, putative	714	765	1339	1779	ATGAGGATTTTACACATTAAAAACAAATATTTTGCGAACTCATATTTTTAG	51	574	A	out	schizont
	PF3D7_1125800	kelch domain-containing protein, putative	779	833	1339	1779	ATGTTATGTTATTTTATTTTATTTTTTTTTTTTTCTTCTGTTTTTACGATATAG	54	506	T	out	schizont
	PF3D7_1125800	kelch domain-containing protein, putative	784	874	1339	1779	ATGTTATTTTATTTTATTTTTTTTTTTTTCTTCTGTTTTTACGATATAGTTAAAACAACATATGGAGTACTACAACCAACATTTAAATAA	90	465	T	in	schizont
	PF3D7_1125800	kelch domain-containing protein, putative	845	911	1339	1779	ATGGAGTACTACAACCAACATTTAAATAATTTCAAAAAAAAAAAAAAAATAATAATAAATAAATAA	66	428	G	out	schizont
	PF3D7_1125800	kelch domain-containing protein, putative	934	943	1339	1779	ATGATTTGA	9	396	A	in	schizont
	PF3D7_1125800	kelch domain-containing protein, putative	1020	1032	1339	1779	ATGAATAAATAA	12	307	A	out	schizont
	PF3D7_1125800	kelch domain-containing protein, putative	1065	1080	1339	1779	ATGTTTATATTTTAA	15	259	T	out	schizont
	PF3D7_1125800	kelch domain-containing protein, putative	1176	1200	1339	1779	ATGTATAAATGTATATATTTATGA	24	139	T	out	schizont
	PF3D7_1125800	kelch domain-containing protein, putative	1184	1217	1339	1779	ATGTATATATTTATGAAGGCTGAAGATATATAG	33	122	T	out	schizont
	PF3D7_1125800	kelch domain-containing protein, putative	1196	1217	1339	1779	ATGAAGGCTGAAGATATATAG	21	122	A	out	schizont
	PF3D7_1125800	kelch domain-containing protein, putative	1230	1266	1339	1779	ATGTGCCATAATATTATTATATTAAGTAATATATAA	36	73	T	out	schizont
	PF3D7_1126000	threonine--tRNA ligase	2	41	417	3042	ATGTTTATGTTCATTTTGTCGAAACATATTTTATTATAA	39	376	T	out	early trophs
	PF3D7_1126000	threonine--tRNA ligase	8	41	417	3042	ATGTTCATTTTGTCGAAACATATTTTATTATAA	33	376	T	out	early trophs
	PF3D7_1126000	threonine--tRNA ligase	47	185	417	3042	ATGTTGCACAAAAATGTTATTAAAAATAAAATTATATTCTATTATTTTATTATAAAAAAGAAAAGAAAATTCAAACCATTTTATCAACATATTATAAATATATATATATATGTATATTTATTTATTTATTATATATGA	138	232	T	out	early trophs
	PF3D7_1126000	threonine--tRNA ligase	60	102	417	3042	ATGTTATTAAAAATAAAATTATATTCTATTATTTTATTATAA	42	315	T	in	early trophs
	PF3D7_1126000	threonine--tRNA ligase	156	261	417	3042	ATGTATATTTATTTATTTATTATATATGATAATTTTAAAAAAAATAATTTTATAGCCTTTGATAAAAATATACAAATATATAATATTATATATATATATATATAA	105	156	T	in	early trophs
	PF3D7_1126000	threonine--tRNA ligase	181	211	417	3042	ATGATAATTTTAAAAAAAATAATTTTATAG	30	206	A	out	early trophs
	PF3D7_1126000	threonine--tRNA ligase	260	383	417	3042	ATGTTTTTTTTATTTTTTTATTTTTTTATTTTTTTATTTTTTTATTTTTTTATTATTTTATTTTATTATTATTTTATTTTATTATTATTTTATTTTATTATTATTTTATTTTTTATTTTTTAA	123	34	T	out	early trophs
	PF3D7_1126100	autophagy-related protein 7, putative	109	118	457	3951	ATGTATTGA	9	339	T	in	schizont
	PF3D7_1126100	autophagy-related protein 7, putative	174	222	457	3951	ATGTATAAGAATACTACAACGTTTGTAAATAATTTTAAATATTCATAA	48	235	T	out	schizont
	PF3D7_1126100	autophagy-related protein 7, putative	266	287	457	3951	ATGTATGAATATATCTGTTGA	21	170	T	out	schizont
	PF3D7_1126700	autophagy-related protein 23, putative	34	112	1036	2781	ATGAAACGAAAAAAGGAAAAAAGGAAAAAAGAAAAAAAGAAAAAAAAAAAAGAAAAACATAAAGAAAATGAAGCGTAA	78	924	A	in	schizont
	PF3D7_1126700	autophagy-related protein 23, putative	101	119	1036	2781	ATGAAGCGTAATCCTTAA	18	917	A	out	schizont
	PF3D7_1126700	autophagy-related protein 23, putative	252	324	1036	2781	ATGGTGTCCTTTAAATATATTTTTTGTACGCTTGAAAAAAAAAAAAAAAAAAAATCAAAAGTGATGTTATAG	72	712	G	out	schizont
	PF3D7_1126700	autophagy-related protein 23, putative	315	324	1036	2781	ATGTTATAG	9	712	T	out	schizont
	PF3D7_1126700	autophagy-related protein 23, putative	403	421	1036	2781	ATGTGTTCATATATATAA	18	615	T	in	schizont
	PF3D7_1126700	autophagy-related protein 23, putative	437	503	1036	2781	ATGCCAAATCATTTAAAATTATACTATTTGAAAAATATATATAATTTATTTTTATATAACCAATAG	66	533	C	out	schizont
	PF3D7_1126700	autophagy-related protein 23, putative	606	717	1036	2781	ATGAGAAAATCTCATAAACTTTTTATCTTTAATTTTTATTTTTTTATTTGTTTTATAATTATAGAATTTATCATTCACTTAATAAAAAAAAAAAAAAAAAAAATAAGATAA	111	319	A	out	schizont
	PF3D7_1126700	autophagy-related protein 23, putative	724	763	1036	2781	ATGTCTTTAATACTATCAAAAAAAAAAATATATATATAA	39	273	T	in	schizont
	PF3D7_1126700	autophagy-related protein 23, putative	932	950	1036	2781	ATGAAACCCGAATTGTAG	18	86	A	out	schizont
	PF3D7_1126700	autophagy-related protein 23, putative	981	1035	1036	2781	ATGTTTGAAATATATGTATGCATTTTATTTTATTTTTTTTTAGATAAATTATAA	54	1	T	out	schizont
	PF3D7_1126700	autophagy-related protein 23, putative	994	1024	1036	2781	ATGTATGCATTTTATTTTATTTTTTTTTAG	30	12	T	in	schizont
	PF3D7_1126700	autophagy-related protein 23, putative	998	1028	1036	2781	ATGCATTTTATTTTATTTTTTTTTAGATAA	30	8	C	out	schizont
	PF3D7_1127600	CRAL/TRIO domain-containing protein, putative	20	62	370	894	ATGTATGTGCAATTTTTTTTTTTTCTTGTTTTCCATATTTGA	42	308	T	out	early trophs
	PF3D7_1127600	CRAL/TRIO domain-containing protein, putative	24	114	370	894	ATGTGCAATTTTTTTTTTTTCTTGTTTTCCATATTTGAAAATTTAAAAAATAGAAAAAAAAAAAAAAAAAAATTACACAAAATTGTATAG	90	256	T	out	early trophs
	PF3D7_1127600	CRAL/TRIO domain-containing protein, putative	168	213	370	894	ATGTATATATATATATATATATATATAAATATATATATAATATAA	45	157	T	out	early trophs
	PF3D7_1127900	conserved Plasmodium protein, unknown function	173	245	791	1230	ATGCACACAAATATAGGAAACAACAACAAAAAAAAAAAAAAAAAAAAAAAAAAAGAAATTAATAATAAATAA	72	546	C	in	schizont
	PF3D7_1127900	conserved Plasmodium protein, unknown function	476	596	791	1230	ATGTATATTTCTTTTTCACAACATATTCATATAAGGTTACATTTATTTCATTTTTTTTTTTTTTTTTTTTTTTTTTTGTCCAGTTGTTTTGTGTATATGATGATTTTTCTACACATTTAA	120	195	T	in	schizont
	PF3D7_1127900	conserved Plasmodium protein, unknown function	572	596	791	1230	ATGATGATTTTTCTACACATTTAA	24	195	A	in	schizont
	PF3D7_1127900	conserved Plasmodium protein, unknown function	575	596	791	1230	ATGATTTTTCTACACATTTAA	21	195	A	in	schizont
	PF3D7_1129000	spermidine synthase	40	64	458	966	ATGTTTAAATATATATATATATAA	24	394	T	out	early trophs
	PF3D7_1129000	spermidine synthase	74	113	458	966	ATGAATAGGCCATATATAATAGTAGTATATATATCATAA	39	345	A	in	early trophs
	PF3D7_1129000	spermidine synthase	153	177	458	966	ATGAATATTATCCCTTTTGGATAA	24	281	A	out	early trophs
	PF3D7_1129000	spermidine synthase	383	401	458	966	ATGTATTTTATATATTAA	18	57	T	in	early trophs
	PF3D7_1129200	26S proteasome regulatory subunit RPN7, putative	14	35	307	1182	ATGATCCATAATATATGTTGA	21	272	A	out	merozoite
	PF3D7_1129200	26S proteasome regulatory subunit RPN7, putative	28	136	307	1182	ATGTTGATAATAATAATAATTTGTATAATATGTATACGGTTCATATATAATATTATCATAACAAATAATATGTATTTTATATATATATATATATATTTTTTTTTTTGA	108	171	T	in	merozoite
	PF3D7_1129200	26S proteasome regulatory subunit RPN7, putative	57	78	307	1182	ATGTATACGGTTCATATATAA	21	229	T	out	merozoite
	PF3D7_1129200	26S proteasome regulatory subunit RPN7, putative	97	136	307	1182	ATGTATTTTATATATATATATATATATTTTTTTTTTTGA	39	171	T	in	merozoite
	PF3D7_1129800	conserved Plasmodium protein, unknown function	41	56	687	849	ATGCGTGATGAATAA	15	631	C	out	schizont
	PF3D7_1129800	conserved Plasmodium protein, unknown function	48	126	687	849	ATGAATAATGAAGAAATACATTTTTGTTTAAATTTTGTTCCTATATTCCTTTATTATTTAATATTTTTCAAAAGATAA	78	561	A	in	schizont
	PF3D7_1129800	conserved Plasmodium protein, unknown function	55	79	687	849	ATGAAGAAATACATTTTTGTTTAA	24	608	A	out	schizont
	PF3D7_1129800	conserved Plasmodium protein, unknown function	169	196	687	849	ATGCAATATATATTCATATATTTTTAA	27	491	C	out	schizont
	PF3D7_1129800	conserved Plasmodium protein, unknown function	208	310	687	849	ATGCATTTAATATATAATATCGGAATAATCGAATACGTAAAAAAAAAAAAAAAAAATTACATACAATACTTTATTATTTTATGTAGTGTATATATATTATAA	102	377	C	out	schizont
	PF3D7_1129800	conserved Plasmodium protein, unknown function	370	481	687	849	ATGATAAGAAAAAATATTAATTATATATTATATTATATATATATATATATAATTATTGATGTTTTAATTTTTTATAAAATCGTGAACATTTATATTTTTATGTTATTGTGA	111	206	A	out	schizont
	PF3D7_1129800	conserved Plasmodium protein, unknown function	428	437	687	849	ATGTTTTAA	9	250	T	out	schizont
	PF3D7_1129800	conserved Plasmodium protein, unknown function	469	481	687	849	ATGTTATTGTGA	12	206	T	out	schizont
	PF3D7_1129800	conserved Plasmodium protein, unknown function	516	531	687	849	ATGGGAATACAATAA	15	156	G	in	schizont
	PF3D7_1129800	conserved Plasmodium protein, unknown function	530	542	687	849	ATGAGAAAATAA	12	145	A	out	schizont
	PF3D7_1129800	conserved Plasmodium protein, unknown function	641	656	687	849	ATGTTTGTGTTATAA	15	31	T	out	schizont
	PF3D7_1130600	methyltransferase, putative	342	393	439	2667	ATGATAATAAAAAAAGTTAGAGGTTCAAATATATTATATATTCATATATAA	51	46	A	out	early trophs
	PF3D7_1132900	glycine cleavage system H protein	246	327	335	603	ATGATATTTATGAAATATATGTTCACCTTTTCAATTCTTCAATTATATATATATTTCATTTTCACAATTTTATATTTTTAA	81	8	A	out	early trophs
	PF3D7_1132900	glycine cleavage system H protein	255	327	335	603	ATGAAATATATGTTCACCTTTTCAATTCTTCAATTATATATATATTTCATTTTCACAATTTTATATTTTTAA	72	8	A	out	early trophs
	PF3D7_1132900	glycine cleavage system H protein	264	327	335	603	ATGTTCACCTTTTCAATTCTTCAATTATATATATATTTCATTTTCACAATTTTATATTTTTAA	63	8	T	out	early trophs
	PF3D7_1133300	LEM3/CDC50 family protein, putative	79	115	1839	1101	ATGTATTTTTGTCATTCGAATAATATTATAATATAA	36	1724	T	out	schizont
	PF3D7_1133300	LEM3/CDC50 family protein, putative	233	257	1839	1101	ATGTATTATTTGATAAAAACATAA	24	1582	T	out	schizont
	PF3D7_1133300	LEM3/CDC50 family protein, putative	341	359	1839	1101	ATGATATTAAATTATTGA	18	1480	A	out	schizont
	PF3D7_1133300	LEM3/CDC50 family protein, putative	393	450	1839	1101	ATGGAAAAAAAAATAATAAAAGCTTTTTTAATACATAAATATATAAAATCGAATTAG	57	1389	G	in	schizont
	PF3D7_1133300	LEM3/CDC50 family protein, putative	460	472	1839	1101	ATGTATAAATAA	12	1367	T	out	schizont
	PF3D7_1133300	LEM3/CDC50 family protein, putative	501	516	1839	1101	ATGTACAGATTATAA	15	1323	T	in	schizont
	PF3D7_1133300	LEM3/CDC50 family protein, putative	554	572	1839	1101	ATGTGTTTACATATATAA	18	1267	T	out	schizont
	PF3D7_1133300	LEM3/CDC50 family protein, putative	582	603	1839	1101	ATGTATATTTCTTCAATATAA	21	1236	T	in	schizont
	PF3D7_1133300	LEM3/CDC50 family protein, putative	636	651	1839	1101	ATGTGTGAATATTAA	15	1188	T	in	schizont
	PF3D7_1133300	LEM3/CDC50 family protein, putative	686	698	1839	1101	ATGGTTTGTTGA	12	1141	G	out	schizont
	PF3D7_1133300	LEM3/CDC50 family protein, putative	707	749	1839	1101	ATGGTAACTTATAATTGTAAACATTATACAAATTATATATAA	42	1090	G	out	schizont
	PF3D7_1133300	LEM3/CDC50 family protein, putative	765	807	1839	1101	ATGAGCATACTATTTCCTGGTAACATAATTCCATATATATGA	42	1032	A	in	schizont
	PF3D7_1133300	LEM3/CDC50 family protein, putative	803	830	1839	1101	ATGATTTTTGAATTTTTCCTTATGTGA	27	1009	A	out	schizont
	PF3D7_1133300	LEM3/CDC50 family protein, putative	829	865	1839	1101	ATGGAACAGAGGAAAAACAGAGATAAAATAAAATAA	36	974	G	out	schizont
	PF3D7_1133300	LEM3/CDC50 family protein, putative	906	996	1839	1101	ATGTTTGATTTAATTTCACGATACATCCTATTTTGGTTGTTTTTTTTATTATCATTTAAAAAAAAAAATGTTATTCTAACAAATAAATAA	90	843	T	in	schizont
	PF3D7_1133300	LEM3/CDC50 family protein, putative	973	985	1839	1101	ATGTTATTCTAA	12	854	T	out	schizont
	PF3D7_1133300	LEM3/CDC50 family protein, putative	1038	1047	1839	1101	ATGTTTTAA	9	792	T	in	schizont
	PF3D7_1133300	LEM3/CDC50 family protein, putative	1059	1119	1839	1101	ATGAATAACATATTTTTGATGGACAGGTTTAGGTTAAAAAATAAATCTAATGAAATATAA	60	720	A	in	schizont
	PF3D7_1133300	LEM3/CDC50 family protein, putative	1077	1119	1839	1101	ATGGACAGGTTTAGGTTAAAAAATAAATCTAATGAAATATAA	42	720	G	in	schizont
	PF3D7_1133300	LEM3/CDC50 family protein, putative	1108	1174	1839	1101	ATGAAATATAAGTGTGCATATAATATATATATATATATATATATATATATATATATATATATTTAA	66	665	A	out	schizont
	PF3D7_1133300	LEM3/CDC50 family protein, putative	1282	1291	1839	1101	ATGAAATAA	9	548	A	out	schizont
	PF3D7_1133300	LEM3/CDC50 family protein, putative	1325	1334	1839	1101	ATGAATTAA	9	505	A	out	schizont
	PF3D7_1133300	LEM3/CDC50 family protein, putative	1377	1413	1839	1101	ATGTTTTATTTTATTATTTTTTTATTGTGCTCCTAA	36	426	T	in	schizont
	PF3D7_1133300	LEM3/CDC50 family protein, putative	1413	1446	1839	1101	ATGGACAGAAATTGTAAAGGTTTAGGAATATAA	33	393	G	in	schizont
	PF3D7_1133300	LEM3/CDC50 family protein, putative	1465	1486	1839	1101	ATGGAGCCAATTAAAAAATAA	21	353	G	out	schizont
	PF3D7_1133300	LEM3/CDC50 family protein, putative	1508	1550	1839	1101	ATGAACATATATATATATATGAAAAAATATACGAACAAATAA	42	289	A	out	schizont
	PF3D7_1133300	LEM3/CDC50 family protein, putative	1526	1550	1839	1101	ATGAAAAAATATACGAACAAATAA	24	289	A	out	schizont
	PF3D7_1133300	LEM3/CDC50 family protein, putative	1550	1568	1839	1101	ATGAACATATATATGTGA	18	271	A	out	schizont
	PF3D7_1133300	LEM3/CDC50 family protein, putative	1577	1595	1839	1101	ATGAACAAATATATATAG	18	244	A	out	schizont
	PF3D7_1133300	LEM3/CDC50 family protein, putative	1602	1647	1839	1101	ATGAATTTATATCTTTTTAGGTTTAAAATTATAATATGCACTTAA	45	192	A	in	schizont
	PF3D7_1133300	LEM3/CDC50 family protein, putative	1637	1667	1839	1101	ATGCACTTAATATATAACCACAACGAATAA	30	172	C	out	schizont
	PF3D7_1133300	LEM3/CDC50 family protein, putative	1692	1764	1839	1101	ATGTGTCTTCCCTTTGTATTATTTTGTCTTCTCAGTAAAAACAAAAATATGATGTTAATTGTTTTAATATAA	72	75	T	in	schizont
	PF3D7_1133300	LEM3/CDC50 family protein, putative	1740	1764	1839	1101	ATGATGTTAATTGTTTTAATATAA	24	75	A	in	schizont
	PF3D7_1133300	LEM3/CDC50 family protein, putative	1743	1764	1839	1101	ATGTTAATTGTTTTAATATAA	21	75	T	in	schizont
	PF3D7_1133300	LEM3/CDC50 family protein, putative	1775	1784	1839	1101	ATGCAATAA	9	55	C	out	schizont
	PF3D7_1133300	LEM3/CDC50 family protein, putative	1808	1817	1839	1101	ATGTATTAA	9	22	T	out	schizont
	PF3D7_1133700	FHA domain-containing protein, putative	104	122	941	2994	ATGATGATTTTAAAATAA	18	819	A	in	early trophs
	PF3D7_1133700	FHA domain-containing protein, putative	107	122	941	2994	ATGATTTTAAAATAA	15	819	A	in	early trophs
	PF3D7_1133700	FHA domain-containing protein, putative	126	135	941	2994	ATGTTATGA	9	806	T	out	early trophs
	PF3D7_1133700	FHA domain-containing protein, putative	131	215	941	2994	ATGATGATTTTTTCTTTCTTTGTATATAAATACATAATAATCTATACATACATATATATATTATATATATATATATATATATAA	84	726	A	in	early trophs
	PF3D7_1133700	FHA domain-containing protein, putative	134	215	941	2994	ATGATTTTTTCTTTCTTTGTATATAAATACATAATAATCTATACATACATATATATATTATATATATATATATATATATAA	81	726	A	in	early trophs
	PF3D7_1133700	FHA domain-containing protein, putative	427	439	941	2994	ATGTATTTATAA	12	502	T	out	early trophs
	PF3D7_1133700	FHA domain-containing protein, putative	441	540	941	2994	ATGTACATGAATATTTGTAATTCATATTTTATTTGTTTTTTTTTTTTTTTTTCTTTTTATATTCATAAAGCATCAATAATTCTACAAGAAAATTTTTAA	99	401	T	out	early trophs
	PF3D7_1133700	FHA domain-containing protein, putative	447	540	941	2994	ATGAATATTTGTAATTCATATTTTATTTGTTTTTTTTTTTTTTTTTCTTTTTATATTCATAAAGCATCAATAATTCTACAAGAAAATTTTTAA	93	401	A	out	early trophs
	PF3D7_1133700	FHA domain-containing protein, putative	584	617	941	2994	ATGTATATATATATTCATAATAAACGTATTTAA	33	324	T	in	early trophs
	PF3D7_1133700	FHA domain-containing protein, putative	761	785	941	2994	ATGTGGTCAATTATAAATTTTTGA	24	156	T	in	early trophs
	PF3D7_1133700	FHA domain-containing protein, putative	785	803	941	2994	ATGTTTATGATTTTTTAA	18	138	T	in	early trophs
	PF3D7_1133700	FHA domain-containing protein, putative	791	803	941	2994	ATGATTTTTTAA	12	138	A	in	early trophs
	PF3D7_1133700	FHA domain-containing protein, putative	821	857	941	2994	ATGTACATATATGTACATATATGTATATGTATATAA	36	84	T	in	early trophs
	PF3D7_1135300	conserved Plasmodium membrane protein, unknown function	91	115	559	1230	ATGTATAATTTTATTATAAATTAA	24	444	T	in	early trophs
	PF3D7_1135300	conserved Plasmodium membrane protein, unknown function	133	241	559	1230	ATGTATTATTATATATATATATATATATATATATATATTAATATTTATACATATATATGTAGAATAAATTTCTTATATTTATTATATTTTGAAAGGAAATTTTTATAA	108	318	T	in	early trophs
	PF3D7_1135300	conserved Plasmodium membrane protein, unknown function	343	355	559	1230	ATGAAGAAATAA	12	204	A	in	early trophs
	PF3D7_1135300	conserved Plasmodium membrane protein, unknown function	364	397	559	1230	ATGATTTTGATATATGATTATAGGATAGGTTAA	33	162	A	in	early trophs
	PF3D7_1135300	conserved Plasmodium membrane protein, unknown function	377	392	559	1230	ATGATTATAGGATAG	15	167	A	out	early trophs
	PF3D7_1135700	conserved Plasmodium protein, unknown function	18	39	369	225	ATGTTGGATTTCTATATATAA	21	330	T	in	early trophs
	PF3D7_1135700	conserved Plasmodium protein, unknown function	212	242	369	225	ATGGATAAACCTTTTAAATTTAAACAATAA	30	127	G	out	early trophs
	PF3D7_1136200	conserved Plasmodium protein, unknown function	72	96	393	2040	ATGCATATTTTCTTATATTGTTAG	24	297	C	in	schizont
	PF3D7_1136200	conserved Plasmodium protein, unknown function	96	111	393	2040	ATGTCTATAGAATAA	15	282	T	in	schizont
	PF3D7_1136200	conserved Plasmodium protein, unknown function	185	266	393	2040	ATGATACACAATTATATATATATATATATATATATATATATATGTATATGTATATTTTTGTATAATATACACATGTATTAG	81	127	A	out	schizont
	PF3D7_1136200	conserved Plasmodium protein, unknown function	226	250	393	2040	ATGTATATGTATATTTTTGTATAA	24	143	T	out	schizont
	PF3D7_1136200	conserved Plasmodium protein, unknown function	232	250	393	2040	ATGTATATTTTTGTATAA	18	143	T	out	schizont
	PF3D7_1136200	conserved Plasmodium protein, unknown function	257	266	393	2040	ATGTATTAG	9	127	T	out	schizont
	PF3D7_1136200	conserved Plasmodium protein, unknown function	288	297	393	2040	ATGCTGTAA	9	96	C	in	schizont
	PF3D7_1136400	signal recognition particle subunit SRP72, putative	104	194	1043	2661	ATGATATTGACAATGAAAAAAAAAAAAATAAAAAAGTTAAAAATGAAGTCAAAAAAATATTATATTAATAATATATATATATATATATAA	90	849	A	in	early trophs
	PF3D7_1136400	signal recognition particle subunit SRP72, putative	116	194	1043	2661	ATGAAAAAAAAAAAAATAAAAAAGTTAAAAATGAAGTCAAAAAAATATTATATTAATAATATATATATATATATATAA	78	849	A	in	early trophs
	PF3D7_1136400	signal recognition particle subunit SRP72, putative	146	194	1043	2661	ATGAAGTCAAAAAAATATTATATTAATAATATATATATATATATATAA	48	849	A	in	early trophs
	PF3D7_1136400	signal recognition particle subunit SRP72, putative	223	262	1043	2661	ATGTATAAAAATATGTTCGTTCCATATGCCATTGAGTAA	39	781	T	out	early trophs
	PF3D7_1136400	signal recognition particle subunit SRP72, putative	235	262	1043	2661	ATGTTCGTTCCATATGCCATTGAGTAA	27	781	T	out	early trophs
	PF3D7_1136400	signal recognition particle subunit SRP72, putative	248	269	1043	2661	ATGCCATTGAGTAATGTTTAA	21	774	C	in	early trophs
	PF3D7_1136400	signal recognition particle subunit SRP72, putative	261	366	1043	2661	ATGTTTAATAAAATAGAAAATAAAAAAAATATTTTAATAATTATTATTTTATACAACAAAAATATAATATATATATATATATATTATAAGTATGTATTATTATAA	105	677	T	out	early trophs
	PF3D7_1136400	signal recognition particle subunit SRP72, putative	352	379	1043	2661	ATGTATTATTATAATAAATATATATAA	27	664	T	out	early trophs
	PF3D7_1136400	signal recognition particle subunit SRP72, putative	438	570	1043	2661	ATGATTTTATATTTTACAGTGAATAACAGATATTTTTATTATGTTAAATTATATTATATATTTTTTTTATTTATTTATAATTATATATATATATATATATATATATATATATATATCCATGTAAATTGTTGA	132	473	A	out	early trophs
	PF3D7_1136400	signal recognition particle subunit SRP72, putative	478	562	1043	2661	ATGTTAAATTATATTATATATTTTTTTTATTTATTTATAATTATATATATATATATATATATATATATATATATATCCATGTAA	84	481	T	out	early trophs
	PF3D7_1136400	signal recognition particle subunit SRP72, putative	659	707	1043	2661	ATGCTTTTTTTTTTTTTTCTTTTTTTCTTATATTATCCTTTTTTCTAA	48	336	C	in	early trophs
	PF3D7_1136400	signal recognition particle subunit SRP72, putative	799	811	1043	2661	ATGTTTATGTGA	12	232	T	out	early trophs
	PF3D7_1136400	signal recognition particle subunit SRP72, putative	934	964	1043	2661	ATGTATGTATGTATGTATATTTACATTTGA	30	79	T	out	early trophs
	PF3D7_1136400	signal recognition particle subunit SRP72, putative	938	974	1043	2661	ATGTATGTATGTATATTTACATTTGATTTGATTTGA	36	69	T	in	early trophs
	PF3D7_1136400	signal recognition particle subunit SRP72, putative	942	969	1043	2661	ATGTATGTATATTTACATTTGATTTGA	27	74	T	out	early trophs
	PF3D7_1136400	signal recognition particle subunit SRP72, putative	946	964	1043	2661	ATGTATATTTACATTTGA	18	79	T	out	early trophs
	PF3D7_1137200	apical exonemal protein	2	71	536	1248	ATGAAGTTGATATTTTGTATGTTTTTTATTTTTCTGTATATTTTTGAATTTATTAAGAATTGTATTTAA	69	465	A	in	schizont
	PF3D7_1137200	apical exonemal protein	20	71	536	1248	ATGTTTTTTATTTTTCTGTATATTTTTGAATTTATTAAGAATTGTATTTAA	51	465	T	in	schizont
	PF3D7_1137200	apical exonemal protein	128	164	536	1248	ATGTTTATAATTTTTTTTGTTGTTTTTGTTTTGTAA	36	372	T	in	schizont
	PF3D7_1137200	apical exonemal protein	219	228	536	1248	ATGAAATAA	9	308	A	out	schizont
	PF3D7_1137200	apical exonemal protein	307	334	536	1248	ATGGTAGGAAAATGTATTGATATATAA	27	202	G	out	schizont
	PF3D7_1137200	apical exonemal protein	318	327	536	1248	ATGTATTGA	9	209	T	out	schizont
	PF3D7_1137400	UVB-resistance protein UVR8 homologue	41	59	617	1278	ATGAATACACTAATATAA	18	558	A	in	schizont
	PF3D7_1137400	UVB-resistance protein UVR8 homologue	60	117	617	1278	ATGTATAAATATTTAGAAATATTTGTATTTAAAAAGTGTATATCATTTAAGAGATAA	57	500	T	out	schizont
	PF3D7_1137400	UVB-resistance protein UVR8 homologue	228	240	617	1278	ATGAGAAATTAA	12	377	A	out	schizont
	PF3D7_1137400	UVB-resistance protein UVR8 homologue	240	267	617	1278	ATGATACTTACTTATAATCATACATAA	27	350	A	out	schizont
	PF3D7_1137400	UVB-resistance protein UVR8 homologue	305	338	617	1278	ATGATTATAAGAGTAAATTTTATATTGTCATAA	33	279	A	in	schizont
	PF3D7_1137400	UVB-resistance protein UVR8 homologue	402	450	617	1278	ATGTTTATGTGGCACAAAAGGGTACATATAATTTATACAGGTGTATAA	48	167	T	out	schizont
	PF3D7_1137400	UVB-resistance protein UVR8 homologue	408	450	617	1278	ATGTGGCACAAAAGGGTACATATAATTTATACAGGTGTATAA	42	167	T	out	schizont
	PF3D7_1137400	UVB-resistance protein UVR8 homologue	533	566	617	1278	ATGTTATATATAAATATATTAATTATTCTATAA	33	51	T	in	schizont
	PF3D7_1142900	conserved Plasmodium protein, unknown function	68	152	430	1524	ATGCTTTATAAATTGTTTCAATGTGTTTATTTGAATATGTCTATTAATCCAAAACGTGAGGACAACATATATATTTTGTTATAA	84	278	C	out	schizont
	PF3D7_1142900	conserved Plasmodium protein, unknown function	88	115	430	1524	ATGTGTTTATTTGAATATGTCTATTAA	27	315	T	in	schizont
	PF3D7_1142900	conserved Plasmodium protein, unknown function	104	152	430	1524	ATGTCTATTAATCCAAAACGTGAGGACAACATATATATTTTGTTATAA	48	278	T	out	schizont
	PF3D7_1142900	conserved Plasmodium protein, unknown function	169	217	430	1524	ATGTCATTTAAAAATATATACAAATATAAATGTATAATTAATAATTAA	48	213	T	in	schizont
	PF3D7_1142900	conserved Plasmodium protein, unknown function	198	210	430	1524	ATGTATAATTAA	12	220	T	out	schizont
	PF3D7_1142900	conserved Plasmodium protein, unknown function	351	414	430	1524	ATGTATGTATGTGCGTGTTTACGTGTCTATATAGTTTTATTTTATTTTTTCTTTTCAATTTAA	63	16	T	out	schizont
	PF3D7_1142900	conserved Plasmodium protein, unknown function	355	385	430	1524	ATGTATGTGCGTGTTTACGTGTCTATATAG	30	45	T	in	schizont
	PF3D7_1144600	transcription initiation factor IIF subunit beta, putative	32	53	716	954	ATGGATGTTAAAAAAAAATAA	21	663	G	in	early trophs
	PF3D7_1144600	transcription initiation factor IIF subunit beta, putative	36	174	716	954	ATGTTAAAAAAAAATAATAATAAAATAAATATTATATATATAATATATATATATATATATATTATATATACATATTTATATTTTACATTTTTATACATATATGAAAAATTTTATAAATTAATAATTTCAAAATCGTAA	138	542	T	out	early trophs
	PF3D7_1144600	transcription initiation factor IIF subunit beta, putative	136	157	716	954	ATGAAAAATTTTATAAATTAA	21	559	A	out	early trophs
	PF3D7_1144600	transcription initiation factor IIF subunit beta, putative	183	204	716	954	ATGTATGTTCAATTTTTTTAA	21	512	T	out	early trophs
	PF3D7_1144600	transcription initiation factor IIF subunit beta, putative	187	229	716	954	ATGTTCAATTTTTTTAATCAAATAGTATTCAAAAAATTATAA	42	487	T	out	early trophs
	PF3D7_1144600	transcription initiation factor IIF subunit beta, putative	370	382	716	954	ATGAGAAGCTAA	12	334	A	out	early trophs
	PF3D7_1144600	transcription initiation factor IIF subunit beta, putative	383	410	716	954	ATGAGCTTTTCGAAATATTATAAATAG	27	306	A	in	early trophs
	PF3D7_1144600	transcription initiation factor IIF subunit beta, putative	425	452	716	954	ATGAAAAAAATATACATAAATAAATAA	27	264	A	in	early trophs
	PF3D7_1144600	transcription initiation factor IIF subunit beta, putative	478	496	716	954	ATGTATATTTTTTTGTAA	18	220	T	out	early trophs
	PF3D7_1147500	protein farnesyltransferase subunit beta	7	58	567	2772	ATGTTTAATTATATTTATATTTTAATTAGTAATTTAATTTTTTTTTTATAA	51	509	T	out	early trophs
	PF3D7_1147500	protein farnesyltransferase subunit beta	110	227	567	2772	ATGTTTTTATATTATTCTTTTATTTTTATGTTTTTATTTTTCTTCTTTTTTTTTCTTTTTTTCTTTTTTTTTTTTCCAATTTATTATAATTTTCCTTTTCATAGAAGAGGATACTAA	117	340	T	out	early trophs
	PF3D7_1147500	protein farnesyltransferase subunit beta	137	227	567	2772	ATGTTTTTATTTTTCTTCTTTTTTTTTCTTTTTTTCTTTTTTTTTTTTCCAATTTATTATAATTTTCCTTTTCATAGAAGAGGATACTAA	90	340	T	out	early trophs
	PF3D7_1147500	protein farnesyltransferase subunit beta	287	338	567	2772	ATGTGGATGAAAAAATTGAATGAAGCAAAATGTAAAATATATAATTTGTAA	51	229	T	out	early trophs
	PF3D7_1147500	protein farnesyltransferase subunit beta	293	338	567	2772	ATGAAAAAATTGAATGAAGCAAAATGTAAAATATATAATTTGTAA	45	229	A	out	early trophs
	PF3D7_1147500	protein farnesyltransferase subunit beta	306	366	567	2772	ATGAAGCAAAATGTAAAATATATAATTTGTAATATATATATTTTTTATTTATTCTTATAA	60	201	A	in	early trophs
	PF3D7_1147500	protein farnesyltransferase subunit beta	380	401	567	2772	ATGAAAATTAATCAAATTTGA	21	166	A	out	early trophs
	PF3D7_1147500	protein farnesyltransferase subunit beta	467	509	567	2772	ATGTTCTTCCATTGTAGTTATGGTAACAGTAAATTTTTTTGA	42	58	T	out	early trophs
	PF3D7_1147500	protein farnesyltransferase subunit beta	486	540	567	2772	ATGGTAACAGTAAATTTTTTTGAAATAATTTTAACATCTACTTTTAATATATAA	54	27	G	in	early trophs
	PF3D7_1148800	Plasmodium exported protein (hyp11), unknown function	19	40	385	1119	ATGTACAGAAATATTATATGA	21	345	T	in	schizont
	PF3D7_1148800	Plasmodium exported protein (hyp11), unknown function	36	69	385	1119	ATGAATGAATTAATATTTTATATTTTAATATAA	33	316	A	out	schizont
	PF3D7_1148800	Plasmodium exported protein (hyp11), unknown function	40	49	385	1119	ATGAATTAA	9	336	A	in	schizont
	PF3D7_1148800	Plasmodium exported protein (hyp11), unknown function	90	102	385	1119	ATGGGTGGTTAA	12	283	G	out	schizont
	PF3D7_1148800	Plasmodium exported protein (hyp11), unknown function	264	303	385	1119	ATGAGTGTTATTTATATATTATATATGTTTATTATATAA	39	82	A	out	schizont
	PF3D7_1148800	Plasmodium exported protein (hyp11), unknown function	288	303	385	1119	ATGTTTATTATATAA	15	82	T	out	schizont
	PF3D7_1148800	Plasmodium exported protein (hyp11), unknown function	303	372	385	1119	ATGTATAATAAAACCAAGGGGAACAAAATTTATTTATTCCTTTTGTTTGTTACAACATTACATGAATAG	69	13	T	out	schizont
	PF3D7_1148800	Plasmodium exported protein (hyp11), unknown function	364	379	385	1119	ATGAATAGATTTTAA	15	6	A	in	schizont
	PF3D7_1148900	Plasmodium exported protein, unknown function	0	36	1585	270	ATGGATAAATACACTAATTTAAGTACTTTTAGATAA	36	1549	G	out	early trophs
	PF3D7_1148900	Plasmodium exported protein, unknown function	97	115	1585	270	ATGAATATTATAAATTAG	18	1470	A	in	early trophs
	PF3D7_1148900	Plasmodium exported protein, unknown function	304	436	1585	270	ATGTTAAAAGTTATTAATTATATATACATTTATATTTATATTATATATAATATTAATTTTATCATATATATATTATATAATATATATTACTTCTATAAAATTTTTTACTTAATCCCCATATATCATAAATAA	132	1149	T	in	early trophs
	PF3D7_1148900	Plasmodium exported protein, unknown function	595	703	1585	270	ATGTATGACGAAAATACGTTTTATATTTTTAATATATATTTATGTATTGTATATTATAGTAAAGAAAAAAAAAATTTTTATTTTTTTTTATTATACCACATAGAATAA	108	882	T	in	early trophs
	PF3D7_1148900	Plasmodium exported protein, unknown function	599	698	1585	270	ATGACGAAAATACGTTTTATATTTTTAATATATATTTATGTATTGTATATTATAGTAAAGAAAAAAAAAATTTTTATTTTTTTTTATTATACCACATAG	99	887	A	out	early trophs
	PF3D7_1148900	Plasmodium exported protein, unknown function	636	654	1585	270	ATGTATTGTATATTATAG	18	931	T	out	early trophs
	PF3D7_1148900	Plasmodium exported protein, unknown function	712	781	1585	270	ATGTATATTTTTTTTATATATCATCTTATAAGAAATATAATATTTTTACATTTTTTTATAAAATTTTAA	69	804	T	in	early trophs
	PF3D7_1148900	Plasmodium exported protein, unknown function	910	979	1585	270	ATGTATATAAAAATAAAACATAGAGAATATTGTATTTTGTATATAAAATTATTTTTTTCATTATTTTGA	69	606	T	in	early trophs
	PF3D7_1148900	Plasmodium exported protein, unknown function	1044	1071	1585	270	ATGTATATATTTTATATAAAAAAATAA	27	514	T	out	early trophs
	PF3D7_1148900	Plasmodium exported protein, unknown function	1087	1108	1585	270	ATGACCGAAAAATTGAAATAA	21	477	A	in	early trophs
	PF3D7_1148900	Plasmodium exported protein, unknown function	1112	1136	1585	270	ATGTTATATATTGATTATATATAA	24	449	T	out	early trophs
	PF3D7_1148900	Plasmodium exported protein, unknown function	1303	1336	1585	270	ATGATGCGACATAATTACCTATTGTGTATTTAA	33	249	A	in	early trophs
	PF3D7_1148900	Plasmodium exported protein, unknown function	1306	1336	1585	270	ATGCGACATAATTACCTATTGTGTATTTAA	30	249	C	in	early trophs
	PF3D7_1148900	Plasmodium exported protein, unknown function	1335	1377	1585	270	ATGATATCACATTGGTATTTCTACAATAGATGTAAAATATGA	42	208	A	out	early trophs
	PF3D7_1148900	Plasmodium exported protein, unknown function	1373	1454	1585	270	ATGATTTCATATGTATATATGGTAGAATGTTTTCTGTTTGTTATAAATATATATATTTCATATTTATTTATTTTATTTTAA	81	131	A	out	early trophs
	PF3D7_1148900	Plasmodium exported protein, unknown function	1383	1398	1585	270	ATGTATATATGGTAG	15	187	T	out	early trophs
	PF3D7_1148900	Plasmodium exported protein, unknown function	1391	1454	1585	270	ATGGTAGAATGTTTTCTGTTTGTTATAAATATATATATTTCATATTTATTTATTTTATTTTAA	63	131	G	out	early trophs
	PF3D7_1148900	Plasmodium exported protein, unknown function	1399	1459	1585	270	ATGTTTTCTGTTTGTTATAAATATATATATTTCATATTTATTTATTTTATTTTAATTTAG	60	126	T	in	early trophs
	PF3D7_1148900	Plasmodium exported protein, unknown function	1486	1543	1585	270	ATGGGAGTATTTTATAAGTGTCTCAAAAATATAGAGCTATATATAATATATAATTAA	57	42	G	in	early trophs
	PF3D7_1148900	Plasmodium exported protein, unknown function	1549	1582	1585	270	ATGTATATAATTTTTGAAATAAAATTGAAATAA	33	3	T	in	early trophs
	PF3D7_1149200	ring-infected erythrocyte surface antigen	68	227	694	3273	ATGTATTTTATTACATTATATATATGTGGTTTTAATGTTGTTCTTAATTTGACTTATATAAATAGGAATTTGTTTATACATTTATTTTATAGAAACATAATAATAATAAAAAAAAAATTATTAGGTTGTTGTTCTTTATTCTATTCATTTTGTTTTTAG	159	467	T	out	schizont
	PF3D7_1149200	ring-infected erythrocyte surface antigen	91	103	694	3273	ATGTGGTTTTAA	12	591	T	in	schizont
	PF3D7_1149200	ring-infected erythrocyte surface antigen	102	120	694	3273	ATGTTGTTCTTAATTTGA	18	574	T	out	schizont
	PF3D7_1149200	ring-infected erythrocyte surface antigen	256	277	694	3273	ATGAAAAATTATAAAAAATAA	21	417	A	in	schizont
	PF3D7_1149200	ring-infected erythrocyte surface antigen	506	518	694	3273	ATGATATTTTAA	12	176	A	out	schizont
	PF3D7_1149500	ring-infected erythrocyte surface antigen 2, pseudogene	39	105	456	2520	ATGATTTGCAGATGTTGCTTTAAAAGAAATGCAAAAAAAAAAAAAAAAAAAATCAAGCTATTGTAA	66	351	A	in	early trophs
	PF3D7_1149500	ring-infected erythrocyte surface antigen 2, pseudogene	50	62	456	2520	ATGTTGCTTTAA	12	394	T	out	early trophs
	PF3D7_1149500	ring-infected erythrocyte surface antigen 2, pseudogene	67	115	456	2520	ATGCAAAAAAAAAAAAAAAAAAAATCAAGCTATTGTAATATAATATAG	48	341	C	out	early trophs
	PF3D7_1149500	ring-infected erythrocyte surface antigen 2, pseudogene	163	187	456	2520	ATGTTCTTAATTAAATATTTTTAA	24	269	T	out	early trophs
	PF3D7_1149500	ring-infected erythrocyte surface antigen 2, pseudogene	244	310	456	2520	ATGAATAATAAAAAAAATGCCAAATTTTATTTTATACTTATTTTGTATTTTGCATTAAATTTTTAA	66	146	A	out	early trophs
	PF3D7_1149500	ring-infected erythrocyte surface antigen 2, pseudogene	260	302	456	2520	ATGCCAAATTTTATTTTATACTTATTTTGTATTTTGCATTAA	42	154	C	out	early trophs
	PF3D7_1149500	ring-infected erythrocyte surface antigen 2, pseudogene	337	394	456	2520	ATGTATAATAATATTATGTATATATATATATATATATATATATATATATATATATAA	57	62	T	out	early trophs
	PF3D7_1149500	ring-infected erythrocyte surface antigen 2, pseudogene	352	394	456	2520	ATGTATATATATATATATATATATATATATATATATATATAA	42	62	T	out	early trophs
	PF3D7_1149500	ring-infected erythrocyte surface antigen 2, pseudogene	423	438	456	2520	ATGACACTACATTAA	15	18	A	in	early trophs
	PF3D7_1149500	ring-infected erythrocyte surface antigen 2, pseudogene	442	454	456	2520	ATGTTTGAATAA	12	2	T	out	early trophs
	PF3D7_1149600	DnaJ protein, putative	248	284	785	2145	ATGTTTATGTATTTGTTTCTATACAATTATATTTAA	36	501	T	in	early trophs
	PF3D7_1149600	DnaJ protein, putative	254	284	785	2145	ATGTATTTGTTTCTATACAATTATATTTAA	30	501	T	in	early trophs
	PF3D7_1149600	DnaJ protein, putative	383	413	785	2145	ATGTATTTTATTATAATAATATTTTTTTAG	30	372	T	in	early trophs
	PF3D7_1149600	DnaJ protein, putative	672	687	785	2145	ATGTTGTATATTTAG	15	98	T	out	early trophs
	PF3D7_1200700	acyl-CoA synthetase	28	46	705	2781	ATGTATTATTTTCTATAA	18	659	T	out	early trophs
	PF3D7_1200700	acyl-CoA synthetase	85	109	705	2781	ATGATAAAAATTTATAAAAAATAA	24	596	A	out	early trophs
	PF3D7_1200700	acyl-CoA synthetase	191	233	705	2781	ATGGAAAAGGTATTTTATTTTATTTTATTTCATATAATATAA	42	472	G	out	early trophs
	PF3D7_1200700	acyl-CoA synthetase	458	500	705	2781	ATGATAGTAAATATGTACCATGAAAATATGAGCGGTATATAA	42	205	A	out	early trophs
	PF3D7_1200700	acyl-CoA synthetase	470	500	705	2781	ATGTACCATGAAAATATGAGCGGTATATAA	30	205	T	out	early trophs
	PF3D7_1200700	acyl-CoA synthetase	477	489	705	2781	ATGAAAATATGA	12	216	A	in	early trophs
	PF3D7_1200700	acyl-CoA synthetase	485	500	705	2781	ATGAGCGGTATATAA	15	205	A	out	early trophs
	PF3D7_1200700	acyl-CoA synthetase	687	699	705	2781	ATGATTTTATAG	12	6	A	in	early trophs
	PF3D7_1201100	RESA-like protein with PHIST and DnaJ domains	58	73	570	2703	ATGAAAAAAGCATAA	15	497	A	out	early trophs
	PF3D7_1201100	RESA-like protein with PHIST and DnaJ domains	83	158	570	2703	ATGTATATTATATACATAATTTTTATGTTAAAAAAAAAGGAAAACAAAAAAGAACAACTGTTATACACTTATTAA	75	412	T	out	early trophs
	PF3D7_1201100	RESA-like protein with PHIST and DnaJ domains	107	158	570	2703	ATGTTAAAAAAAAAGGAAAACAAAAAAGAACAACTGTTATACACTTATTAA	51	412	T	out	early trophs
	PF3D7_1201100	RESA-like protein with PHIST and DnaJ domains	179	251	570	2703	ATGGAAAATAATATATATATTTCTATATGTTTATTATTTGTATTAACAATTTATTATTTAATTAATTCTTAA	72	319	G	out	early trophs
	PF3D7_1201100	RESA-like protein with PHIST and DnaJ domains	205	244	570	2703	ATGTTTATTATTTGTATTAACAATTTATTATTTAATTAA	39	326	T	out	early trophs
	PF3D7_1201100	RESA-like protein with PHIST and DnaJ domains	325	340	570	2703	ATGTTTACAATTTGA	15	230	T	out	early trophs
	PF3D7_1201100	RESA-like protein with PHIST and DnaJ domains	366	402	570	2703	ATGAATTTCTTATTTTTATTTATTTTTTTTTTTTGA	36	168	A	in	early trophs
	PF3D7_1201100	RESA-like protein with PHIST and DnaJ domains	435	504	570	2703	ATGTGTTTTTATTTATATGTTTGCTTTTTTTTATTTGTAAAATATGGAGAAATTATTTTAAAAAAATAG	69	66	T	in	early trophs
	PF3D7_1201100	RESA-like protein with PHIST and DnaJ domains	451	475	570	2703	ATGTTTGCTTTTTTTTATTTGTAA	24	95	T	out	early trophs
	PF3D7_1201100	RESA-like protein with PHIST and DnaJ domains	478	496	570	2703	ATGGAGAAATTATTTTAA	18	74	G	out	early trophs
	PF3D7_1201200	Plasmodium exported protein (PHISTa-like), unknown function	40	67	1544	666	ATGATGTATTATTATATATATTTATAA	27	1477	A	out	ring
	PF3D7_1201200	Plasmodium exported protein (PHISTa-like), unknown function	43	67	1544	666	ATGTATTATTATATATATTTATAA	24	1477	T	out	ring
	PF3D7_1201200	Plasmodium exported protein (PHISTa-like), unknown function	79	94	1544	666	ATGGATTTATTATAA	15	1450	G	out	ring
	PF3D7_1201200	Plasmodium exported protein (PHISTa-like), unknown function	111	144	1544	666	ATGTCCTACAATAATAATAAATATTTTAATTAA	33	1400	T	out	ring
	PF3D7_1201200	Plasmodium exported protein (PHISTa-like), unknown function	194	203	1544	666	ATGATATAA	9	1341	A	in	ring
	PF3D7_1203000	origin recognition complex subunit 1	431	485	1453	3570	ATGTGTGAGAAAAAAAAAAAAAAGAAGATCATATTTGCTGTCGCAAAAAATTAA	54	968	T	out	schizont
	PF3D7_1203000	origin recognition complex subunit 1	493	544	1453	3570	ATGTTTTTAAAAAGGGACAATTCTTACGTTAATATTTTATCGATATATTAA	51	909	T	in	schizont
	PF3D7_1203000	origin recognition complex subunit 1	713	800	1453	3570	ATGATCAAACTAACATTTGTCTATCGAAATAAATTCTCCTTACCTATTCTAAAATGTACACATTATATATGTGCTAATTTATTATAA	87	653	A	out	schizont
	PF3D7_1203000	origin recognition complex subunit 1	766	790	1453	3570	ATGTACACATTATATATGTGCTAA	24	663	T	in	schizont
	PF3D7_1203000	origin recognition complex subunit 1	781	790	1453	3570	ATGTGCTAA	9	663	T	in	schizont
	PF3D7_1203000	origin recognition complex subunit 1	903	1032	1453	3570	ATGCCTTTACATTTGTTGGAAAAAAAAAAAAAAAAAAAAAAAAAAATACATACACATAATATATTTCTATTTTACCCTCCAATGTATGATTATCACAATTTGCAAAAAGGAGATAAAAAAATAAAATAA	129	421	C	out	schizont
	PF3D7_1203000	origin recognition complex subunit 1	984	1032	1453	3570	ATGTATGATTATCACAATTTGCAAAAAGGAGATAAAAAAATAAAATAA	48	421	T	out	schizont
	PF3D7_1203000	origin recognition complex subunit 1	988	1027	1453	3570	ATGATTATCACAATTTGCAAAAAGGAGATAAAAAAATAA	39	426	A	in	schizont
	PF3D7_1203000	origin recognition complex subunit 1	1196	1208	1453	3570	ATGTTCCTTTAA	12	245	T	out	schizont
	PF3D7_1203000	origin recognition complex subunit 1	1375	1447	1453	3570	ATGTATTTTTTTTTTTTTTTTTTTTTTTTTTTTTTTTTTTTTTTATGTTATCTTTATTTTAGATATGCTTAA	72	6	T	in	schizont
	PF3D7_1203000	origin recognition complex subunit 1	1419	1437	1453	3570	ATGTTATCTTTATTTTAG	18	16	T	out	schizont
	PF3D7_1203200	signal recognition particle subunit SRP14	14	59	373	315	ATGAATATAAAACTAAAAACCTCCTTTATGAATGCTTATAAATAA	45	314	A	out	schizont
	PF3D7_1203200	signal recognition particle subunit SRP14	41	59	373	315	ATGAATGCTTATAAATAA	18	314	A	out	schizont
	PF3D7_1203200	signal recognition particle subunit SRP14	45	165	373	315	ATGCTTATAAATAAATATTTATATATATATAACATATATATTAATTTATTTTTATTTTTACTTTTGATCATATATTACATTATATCATATTTTATAGCTATCTTTTATTTTTCAATATAA	120	208	C	out	schizont
	PF3D7_1204600	cytidine deaminase, putative	34	142	459	981	ATGTCATATATTTTATATATTTTTTTTTTTTTTTTTTTTTTTTTTTTTTTTAAATATGGAACTATATGTTACGAGCTCAAGGTCGATTATACCTTTTGCCGATTTTAA	108	317	T	out	early trophs
	PF3D7_1204600	cytidine deaminase, putative	89	155	459	981	ATGGAACTATATGTTACGAGCTCAAGGTCGATTATACCTTTTGCCGATTTTAAGTGTCATAAATAG	66	304	G	out	early trophs
	PF3D7_1204600	cytidine deaminase, putative	99	270	459	981	ATGTTACGAGCTCAAGGTCGATTATACCTTTTGCCGATTTTAAGTGTCATAAATAGTTTTCTTCTGGTTAAAATATTTTTTGAAAAACTTGTAAGATGGTTGTTTATAATATATATATATATATATATATATATATTGCCCATCCTGTGTTTAACAAGTTCAAATGTATGA	171	189	T	in	early trophs
	PF3D7_1204600	cytidine deaminase, putative	194	311	459	981	ATGGTTGTTTATAATATATATATATATATATATATATATATTGCCCATCCTGTGTTTAACAAGTTCAAATGTATGATTGATTTATGTTATCCAGAAGCAAAAAAAAAAATAAAATAA	117	148	G	out	early trophs
	PF3D7_1204600	cytidine deaminase, putative	262	274	459	981	ATGTATGATTGA	12	185	T	out	early trophs
	PF3D7_1204600	cytidine deaminase, putative	266	311	459	981	ATGATTGATTTATGTTATCCAGAAGCAAAAAAAAAAATAAAATAA	45	148	A	out	early trophs
	PF3D7_1204600	cytidine deaminase, putative	277	319	459	981	ATGTTATCCAGAAGCAAAAAAAAAAATAAAATAAAATTATAG	42	140	T	out	early trophs
	PF3D7_1204600	cytidine deaminase, putative	393	423	459	981	ATGTATGATATATATAAAATATATGAATAA	30	36	T	in	early trophs
	PF3D7_1204900	conserved Plasmodium protein, unknown function	8	164	622	393	ATGAAGAAAATTATTTTATTATTTTTTTTTTTTAAAAACAAAAGCTTCATTGTTTTTGCAGTAATTATTATTACTATTATTATTATTTTCATTATTTTTTTTTTTTTTTTTATGTGTGATATTTTAAAAATCTATATGTACACAATACGTCTATAA	156	458	A	out	schizont
	PF3D7_1204900	conserved Plasmodium protein, unknown function	119	164	622	393	ATGTGTGATATTTTAAAAATCTATATGTACACAATACGTCTATAA	45	458	T	out	schizont
	PF3D7_1204900	conserved Plasmodium protein, unknown function	143	164	622	393	ATGTACACAATACGTCTATAA	21	458	T	out	schizont
	PF3D7_1204900	conserved Plasmodium protein, unknown function	189	198	622	393	ATGACCTAA	9	424	A	out	schizont
	PF3D7_1204900	conserved Plasmodium protein, unknown function	296	314	622	393	ATGTCAAGGGAAATATAA	18	308	T	out	schizont
	PF3D7_1204900	conserved Plasmodium protein, unknown function	357	375	622	393	ATGTTCATTAAAAAATAA	18	247	T	out	schizont
	PF3D7_1205100	O-phosphoseryl-tRNA(Sec) selenium transferase, putative	221	230	382	1737	ATGAAATAA	9	152	A	out	early trophs
	PF3D7_1205100	O-phosphoseryl-tRNA(Sec) selenium transferase, putative	327	336	382	1737	ATGACATAA	9	46	A	out	early trophs
	PF3D7_1205100	O-phosphoseryl-tRNA(Sec) selenium transferase, putative	340	358	382	1737	ATGATCGTTGTGATTTAA	18	24	A	in	early trophs
	PF3D7_1205200	HAD domain ookinete protein, putative	96	180	1833	1017	ATGTTTACTTTTTTCAATTATAATATTCCAAATAAAATAAATGTCCAATTAATATATATATATATATATTTATTTATTTATTAA	84	1653	T	in	schizont
	PF3D7_1205200	HAD domain ookinete protein, putative	136	148	1833	1017	ATGTCCAATTAA	12	1685	T	out	schizont
	PF3D7_1205200	HAD domain ookinete protein, putative	328	346	1833	1017	ATGTATATAATAAAATAG	18	1487	T	out	schizont
	PF3D7_1205200	HAD domain ookinete protein, putative	427	535	1833	1017	ATGTTATATAATAAAATATTCGTTATATATTTATTTATGTATTTATATATATTTATGTTTACATTATGTAAAAATTCCCAAAATTGTTATAAAAACAGAAAAAAATAA	108	1298	T	out	schizont
	PF3D7_1205200	HAD domain ookinete protein, putative	463	535	1833	1017	ATGTATTTATATATATTTATGTTTACATTATGTAAAAATTCCCAAAATTGTTATAAAAACAGAAAAAAATAA	72	1298	T	out	schizont
	PF3D7_1205200	HAD domain ookinete protein, putative	481	535	1833	1017	ATGTTTACATTATGTAAAAATTCCCAAAATTGTTATAAAAACAGAAAAAAATAA	54	1298	T	out	schizont
	PF3D7_1205200	HAD domain ookinete protein, putative	612	645	1833	1017	ATGTATATGTTTGTAAAATTGTATTTTAAATAA	33	1188	T	in	schizont
	PF3D7_1205200	HAD domain ookinete protein, putative	618	645	1833	1017	ATGTTTGTAAAATTGTATTTTAAATAA	27	1188	T	in	schizont
	PF3D7_1205200	HAD domain ookinete protein, putative	814	874	1833	1017	ATGATACCTATTTTGTTATTTTATTTATTTTTTTTTTTTTTTTTTTTTTTCTTTATATAA	60	959	A	out	schizont
	PF3D7_1205200	HAD domain ookinete protein, putative	975	1068	1833	1017	ATGAATATTTATTTTTTCTTAAAATCTCTGTCTAGTTCTCGTTTCTGTATCTGTTTTGCCTTTTATTTTTTATTTTTTCTTTTTTTTTTTTAA	93	765	A	in	schizont
	PF3D7_1205200	HAD domain ookinete protein, putative	1121	1154	1833	1017	ATGAATTTTTTTTTAACTTTAATTTGGTCTTAA	33	679	A	out	schizont
	PF3D7_1205200	HAD domain ookinete protein, putative	1296	1311	1833	1017	ATGTTAATTTGTTAA	15	522	T	in	schizont
	PF3D7_1205200	HAD domain ookinete protein, putative	1403	1430	1833	1017	ATGAAAAGTATATTAAGCTTTTTTTAA	27	403	A	out	schizont
	PF3D7_1205200	HAD domain ookinete protein, putative	1447	1534	1833	1017	ATGTATATGTATATATGTTTGGTAATTTATTTTTGTTCTTTTTTTTTTTTTTTTTTTTTTTTGTATATTATACTTTTATGTTTGTAA	87	299	T	out	schizont
	PF3D7_1205200	HAD domain ookinete protein, putative	1453	1534	1833	1017	ATGTATATATGTTTGGTAATTTATTTTTGTTCTTTTTTTTTTTTTTTTTTTTTTTTGTATATTATACTTTTATGTTTGTAA	81	299	T	out	schizont
	PF3D7_1205200	HAD domain ookinete protein, putative	1461	1542	1833	1017	ATGTTTGGTAATTTATTTTTGTTCTTTTTTTTTTTTTTTTTTTTTTTTGTATATTATACTTTTATGTTTGTAAATACATAA	81	291	T	in	schizont
	PF3D7_1205200	HAD domain ookinete protein, putative	1524	1542	1833	1017	ATGTTTGTAAATACATAA	18	291	T	in	schizont
	PF3D7_1205200	HAD domain ookinete protein, putative	1645	1669	1833	1017	ATGTATGTATGTATAATATACTAA	24	164	T	out	schizont
	PF3D7_1205200	HAD domain ookinete protein, putative	1649	1661	1833	1017	ATGTATGTATAA	12	172	T	out	schizont
	PF3D7_1205200	HAD domain ookinete protein, putative	1653	1677	1833	1017	ATGTATAATATACTAAACATTTAA	24	156	T	in	schizont
	PF3D7_1208100	conserved Plasmodium protein, unknown function	6	111	825	13410	ATGATAAAATTATTATATATATTAATAAATATATATTACTTTTTATATGAGTTTTGCTGTTATTTTAATTTTTTTAGTATATTATATTATATGCATATAATATAA	105	714	A	in	schizont
	PF3D7_1208100	conserved Plasmodium protein, unknown function	52	106	825	13410	ATGAGTTTTGCTGTTATTTTAATTTTTTTAGTATATTATATTATATGCATATAA	54	719	A	out	schizont
	PF3D7_1208100	conserved Plasmodium protein, unknown function	96	111	825	13410	ATGCATATAATATAA	15	714	C	in	schizont
	PF3D7_1208100	conserved Plasmodium protein, unknown function	405	450	825	13410	ATGAACAAGATTGGGTATTATATTTATATTAGTATATATTTTTAA	45	375	A	in	schizont
	PF3D7_1208100	conserved Plasmodium protein, unknown function	457	559	825	13410	ATGAATGTATATAGTTATAAGTTTCTATATTTTAATAAAACAAAAACGAACTTTTTTTTTTTTTTTTTTTTTTTTCTTTTTATTTCATTATGTCAAGAATAA	102	266	A	out	schizont
	PF3D7_1208100	conserved Plasmodium protein, unknown function	461	575	825	13410	ATGTATATAGTTATAAGTTTCTATATTTTAATAAAACAAAAACGAACTTTTTTTTTTTTTTTTTTTTTTTTCTTTTTATTTCATTATGTCAAGAATAATATTGATATATTGTAA	114	250	T	out	schizont
	PF3D7_1208100	conserved Plasmodium protein, unknown function	546	591	825	13410	ATGTCAAGAATAATATTGATATATTGTAATTATAAATATATATAA	45	234	T	in	schizont
	PF3D7_1208100	conserved Plasmodium protein, unknown function	628	679	825	13410	ATGAATATTATTTATAATCAAATGTATTCAATCTACAACAATATAAAATAA	51	146	A	out	schizont
	PF3D7_1208100	conserved Plasmodium protein, unknown function	649	679	825	13410	ATGTATTCAATCTACAACAATATAAAATAA	30	146	T	out	schizont
	PF3D7_1208100	conserved Plasmodium protein, unknown function	689	701	825	13410	ATGCAACTCTGA	12	124	C	out	schizont
	PF3D7_1208300	acyl carrier protein, mitochondrial, putative	81	114	450	474	ATGTACCATTATAATTTCCTTATTATTTTCTAA	33	336	T	in	early trophs
	PF3D7_1208300	acyl carrier protein, mitochondrial, putative	119	233	450	474	ATGGTTAGTATTGCTTACAATATATTTTTTAAACAAATAATATACATAATATATATATATTTATATATATATATATATGTTATTTGTTTATCCAATTTATGTATGTGTTTATAA	114	217	G	out	early trophs
	PF3D7_1208300	acyl carrier protein, mitochondrial, putative	195	237	450	474	ATGTTATTTGTTTATCCAATTTATGTATGTGTTTATAAATAA	42	213	T	in	early trophs
	PF3D7_1208300	acyl carrier protein, mitochondrial, putative	217	244	450	474	ATGTATGTGTTTATAAATAAACTATAA	27	206	T	out	early trophs
	PF3D7_1208300	acyl carrier protein, mitochondrial, putative	221	233	450	474	ATGTGTTTATAA	12	217	T	out	early trophs
	PF3D7_1208300	acyl carrier protein, mitochondrial, putative	413	431	450	474	ATGCTTTTCCTTCTTTAA	18	19	C	out	early trophs
	PF3D7_1208700	conserved protein, unknown function	79	103	115	1197	ATGAAGATACATATATATTTTTAA	24	12	A	in	schizont
	PF3D7_1211200	conserved Plasmodium protein, unknown function	51	150	590	5496	ATGTATTATTTTGATGTTTTTTTATATGATTTTAAAAAAAATCATAGGAAAGAAATATACATTATAATATATATAAATATATATATATATAATATATGA	99	440	T	out	early trophs
	PF3D7_1211200	conserved Plasmodium protein, unknown function	64	118	590	5496	ATGTTTTTTTATATGATTTTAAAAAAAATCATAGGAAAGAAATATACATTATAA	54	472	T	out	early trophs
	PF3D7_1211200	conserved Plasmodium protein, unknown function	76	118	590	5496	ATGATTTTAAAAAAAATCATAGGAAAGAAATATACATTATAA	42	472	A	out	early trophs
	PF3D7_1211200	conserved Plasmodium protein, unknown function	146	233	590	5496	ATGAAGAAAAATACATTTAAAGTGTTTATACAAGAATTATCTATAAACATATTTATTGGAAAGAAAAGTACCTATTCTTCCATATAA	87	357	A	in	early trophs
	PF3D7_1211200	conserved Plasmodium protein, unknown function	245	344	590	5496	ATGTATTCATACTTTAAATATTTTGTTTTTTTTTATGAATTCTTTTTTTGTAATATATCTAATAAGATAAAAAAAAAAAAAAATAAAGTTAATATATAA	99	246	T	in	early trophs
	PF3D7_1211200	conserved Plasmodium protein, unknown function	279	315	590	5496	ATGAATTCTTTTTTTGTAATATATCTAATAAGATAA	36	275	A	out	early trophs
	PF3D7_1211200	conserved Plasmodium protein, unknown function	386	440	590	5496	ATGTATGATAAAAGAAATGGTCTAAATTTATATTTCCATTTGATTATAATTTGA	54	150	T	in	early trophs
	PF3D7_1211200	conserved Plasmodium protein, unknown function	390	411	590	5496	ATGATAAAAGAAATGGTCTAA	21	179	A	out	early trophs
	PF3D7_1211200	conserved Plasmodium protein, unknown function	402	411	590	5496	ATGGTCTAA	9	179	G	out	early trophs
	PF3D7_1212500	glycerol-3-phosphate 1-O-acyltransferase	111	150	664	1752	ATGAAATACTTTTTATTATTTTATTCATTTTTAACTTGA	39	514	A	out	early trophs
	PF3D7_1212500	glycerol-3-phosphate 1-O-acyltransferase	149	188	664	1752	ATGTATTTTTCTTATATAAATATTAATATTTCTTTTTAA	39	476	T	out	early trophs
	PF3D7_1212500	glycerol-3-phosphate 1-O-acyltransferase	220	232	664	1752	ATGTATATATAA	12	432	T	in	early trophs
	PF3D7_1212500	glycerol-3-phosphate 1-O-acyltransferase	348	429	664	1752	ATGAACAAAATATTTTCTTGCTTCTTGCAATATGTTATCATTATAAGATATATAATATGTGACATATATGTTTATAAATAA	81	235	A	out	early trophs
	PF3D7_1212500	glycerol-3-phosphate 1-O-acyltransferase	379	394	664	1752	ATGTTATCATTATAA	15	270	T	in	early trophs
	PF3D7_1212500	glycerol-3-phosphate 1-O-acyltransferase	415	661	664	1752	ATGTTTATAAATAAGAAAAAAAAAAAAAAAGAAAAAAAAAAAAGAAAAAAAAAGAAAAGAAAGAAAGAGAGAAAGAAAGAAAGAAAGAAAACTACAGGATACATACATTTTTTTTTTTTTTTTTTCTTTTTTTTACATTTAAACATTTTATATAATTTTTATATTTTTCCATTGGGGGTACATGTGTTATATTTATTTATTATTTTATATATTTTTTTTTTTTTTGTATATTTAAAAATTTTTTAA	246	3	T	in	early trophs
	PF3D7_1212500	glycerol-3-phosphate 1-O-acyltransferase	596	650	664	1752	ATGTGTTATATTTATTTATTATTTTATATATTTTTTTTTTTTTTGTATATTTAA	54	14	T	out	early trophs
	PF3D7_1213900	conserved Plasmodium protein, unknown function	44	98	1132	3414	ATGCAAAATAAAGATTTTATTTATTTTTATTATATATTTTTTATAAATATATAA	54	1034	C	out	early trophs
	PF3D7_1213900	conserved Plasmodium protein, unknown function	437	524	1132	3414	ATGATTTGTAAATTTTTTAATAATAATTATCAAAATTTTTATAATAAGAATTGGCCACAGTATTCTTTTGAAAAAAAAAAAAGATAA	87	608	A	out	early trophs
	PF3D7_1213900	conserved Plasmodium protein, unknown function	601	613	1132	3414	ATGAAGAGTTAA	12	519	A	in	early trophs
	PF3D7_1213900	conserved Plasmodium protein, unknown function	902	923	1132	3414	ATGCATTATTTGCATATTTAG	21	209	C	out	early trophs
	PF3D7_1213900	conserved Plasmodium protein, unknown function	923	956	1132	3414	ATGAATAAAAATTTTCCAAATAATAAGAAATAA	33	176	A	out	early trophs
	PF3D7_1213900	conserved Plasmodium protein, unknown function	971	1010	1132	3414	ATGACAAAAGAAATAATTAGTATTTATATATATAATTAG	39	122	A	out	early trophs
	PF3D7_1215600	conserved protein, unknown function	32	44	1328	423	ATGTATATATAA	12	1284	T	in	schizont
	PF3D7_1215600	conserved protein, unknown function	49	148	1328	423	ATGTGTAAAGATGGAAATAAAAAAATAATAAAAATATATATATTATATATATATATATATAATATTTTTTTTTTTTTTTTTTTTTTTTTTTTTTTTTGA	99	1180	T	out	schizont
	PF3D7_1215600	conserved protein, unknown function	59	77	1328	423	ATGGAAATAAAAAAATAA	18	1251	G	in	schizont
	PF3D7_1215600	conserved protein, unknown function	289	460	1328	423	ATGTATATTTTTATATGTATATATTTTTTCATATGTATATATTTTTTCTATGTAATATTTTATATTACAATCATTATAATGCTATGTTATAGCTTTTTATTTTATAATACAAAAAAAAAGGAACATACATACATAATATTGACATTGTTTTTTTTTTTCTTTTTAATATAA	171	868	T	out	schizont
	PF3D7_1215600	conserved protein, unknown function	303	381	1328	423	ATGTATATATTTTTTCATATGTATATATTTTTTCTATGTAATATTTTATATTACAATCATTATAATGCTATGTTATAG	78	947	T	out	schizont
	PF3D7_1215600	conserved protein, unknown function	321	381	1328	423	ATGTATATATTTTTTCTATGTAATATTTTATATTACAATCATTATAATGCTATGTTATAG	60	947	T	out	schizont
	PF3D7_1215600	conserved protein, unknown function	367	460	1328	423	ATGCTATGTTATAGCTTTTTATTTTATAATACAAAAAAAAAGGAACATACATACATAATATTGACATTGTTTTTTTTTTTCTTTTTAATATAA	93	868	C	out	schizont
	PF3D7_1215600	conserved protein, unknown function	372	381	1328	423	ATGTTATAG	9	947	T	out	schizont
	PF3D7_1215600	conserved protein, unknown function	469	493	1328	423	ATGATTCGTTTTTTCAAAAATTAA	24	835	A	out	schizont
	PF3D7_1215600	conserved protein, unknown function	552	561	1328	423	ATGCAATAA	9	767	C	out	schizont
	PF3D7_1215600	conserved protein, unknown function	603	654	1328	423	ATGGGATTCCATATATTTCATATTTTCATTTTTTATGTTTGTCTGAAATAA	51	674	G	out	schizont
	PF3D7_1215600	conserved protein, unknown function	637	649	1328	423	ATGTTTGTCTGA	12	679	T	out	schizont
	PF3D7_1215600	conserved protein, unknown function	759	876	1328	423	ATGTATTATTTTTTTTTTATGTTACATACTGTTTCTTCATCAAGATTGTTTTTATCTATCAAATTAAAACTGTCTTCCATTTTTGAAACTTTTTTTTTAATATTTTCTTTTTTGTAA	117	452	T	out	schizont
	PF3D7_1215600	conserved protein, unknown function	777	876	1328	423	ATGTTACATACTGTTTCTTCATCAAGATTGTTTTTATCTATCAAATTAAAACTGTCTTCCATTTTTGAAACTTTTTTTTTAATATTTTCTTTTTTGTAA	99	452	T	out	schizont
	PF3D7_1215600	conserved protein, unknown function	916	1006	1328	423	ATGGAAATATATAAATTGGAAAATGAAAATAATAAATATATACATATGTATATAAAATATTTATATGTATATTATTCTATTTTTATTTAA	90	322	G	out	schizont
	PF3D7_1215600	conserved protein, unknown function	938	971	1328	423	ATGAAAATAATAAATATATACATATGTATATAA	33	357	A	in	schizont
	PF3D7_1215600	conserved protein, unknown function	961	1006	1328	423	ATGTATATAAAATATTTATATGTATATTATTCTATTTTTATTTAA	45	322	T	out	schizont
	PF3D7_1215600	conserved protein, unknown function	980	1034	1328	423	ATGTATATTATTCTATTTTTATTTAATATATTGTCCACGTGGAGAATTGTGTAA	54	294	T	in	schizont
	PF3D7_1215600	conserved protein, unknown function	1037	1052	1328	423	ATGAAAAAAAAATAA	15	276	A	in	schizont
	PF3D7_1215600	conserved protein, unknown function	1064	1085	1328	423	ATGTTCCTTCATAATGTATGA	21	243	T	in	schizont
	PF3D7_1215600	conserved protein, unknown function	1077	1098	1328	423	ATGTATGATATATTATTTTAA	21	230	T	out	schizont
	PF3D7_1215600	conserved protein, unknown function	1081	1105	1328	423	ATGATATATTATTTTAACTTTTAA	24	223	A	out	schizont
	PF3D7_1215600	conserved protein, unknown function	1145	1154	1328	423	ATGTTATAA	9	174	T	in	schizont
	PF3D7_1215600	conserved protein, unknown function	1153	1165	1328	423	ATGTACATATAA	12	163	T	out	schizont
	PF3D7_1215600	conserved protein, unknown function	1171	1219	1328	423	ATGAAGACAAGAAAGATTATATACACAAATAAATTATATAAACATTGA	48	109	A	out	schizont
	PF3D7_1216200	glycerol-3-phosphate dehydrogenase [NAD(+)], putative	237	258	562	1104	ATGGAAAGAATGAAACTTTGA	21	304	G	out	early trophs
	PF3D7_1216200	glycerol-3-phosphate dehydrogenase [NAD(+)], putative	246	258	562	1104	ATGAAACTTTGA	12	304	A	out	early trophs
	PF3D7_1216200	glycerol-3-phosphate dehydrogenase [NAD(+)], putative	279	297	562	1104	ATGATTTTTCCGTTTTAA	18	265	A	out	early trophs
	PF3D7_1216200	glycerol-3-phosphate dehydrogenase [NAD(+)], putative	362	410	562	1104	ATGCGTACAGATACAGCTATAATTAAAAAAAAAAAACAATACATCTAA	48	152	C	out	early trophs
	PF3D7_1216200	glycerol-3-phosphate dehydrogenase [NAD(+)], putative	467	482	562	1104	ATGAACACTTTTTAA	15	80	A	out	early trophs
	PF3D7_1217200	multiple RNA-binding domain-containing protein 1, putative	90	126	485	3360	ATGCTAAAAAATGAGATAATAAAAATAAAATACTAA	36	359	C	out	early trophs
	PF3D7_1217200	multiple RNA-binding domain-containing protein 1, putative	100	109	485	3360	ATGAGATAA	9	376	A	out	early trophs
	PF3D7_1217200	multiple RNA-binding domain-containing protein 1, putative	192	225	485	3360	ATGATTTTATTATATATTTTACAAAATGAGTGA	33	260	A	out	early trophs
	PF3D7_1217200	multiple RNA-binding domain-containing protein 1, putative	217	253	485	3360	ATGAGTGAAAAAAAAAAAAAAAAAATCTTCATTTAA	36	232	A	out	early trophs
	PF3D7_1217200	multiple RNA-binding domain-containing protein 1, putative	304	313	485	3360	ATGAACTGA	9	172	A	out	early trophs
	PF3D7_1217200	multiple RNA-binding domain-containing protein 1, putative	318	336	485	3360	ATGATAATATATTATTAA	18	149	A	out	early trophs
	PF3D7_1217200	multiple RNA-binding domain-containing protein 1, putative	336	378	485	3360	ATGTATATATATATATATATAGTGCAAATATCTTCTTTATAA	42	107	T	out	early trophs
	PF3D7_1217300	GTP-binding protein EngA	106	292	681	2886	ATGTCATATAATATATATATATATATATATATATATATATATATATATATATTTATTTATTTATTTATTTATATTTTATTTCATTTTGATATTCCAAAATATATAATCAAAATTATACGCATATATTATATATATATATATATATATACTTATCAACACATTTGTTTAATTTTCTCTATACATTAA	186	389	T	out	schizont
	PF3D7_1217300	GTP-binding protein EngA	322	364	681	2886	ATGTGTATTATTTTTTTTAGCTTATTTGTTCAGATTAATTAA	42	317	T	out	schizont
	PF3D7_1217300	GTP-binding protein EngA	445	481	681	2886	ATGGAACATGTTATTATTTATTACAATGATATATAA	36	200	G	out	schizont
	PF3D7_1217300	GTP-binding protein EngA	452	488	681	2886	ATGTTATTATTTATTACAATGATATATAAATATTAA	36	193	T	out	schizont
	PF3D7_1217300	GTP-binding protein EngA	470	488	681	2886	ATGATATATAAATATTAA	18	193	A	out	schizont
	PF3D7_1217300	GTP-binding protein EngA	519	573	681	2886	ATGTATATATATATATATATATATATATGTTTATATATTTATATTAATATATAG	54	108	T	in	schizont
	PF3D7_1217300	GTP-binding protein EngA	545	566	681	2886	ATGTTTATATATTTATATTAA	21	115	T	out	schizont
	PF3D7_1217300	GTP-binding protein EngA	575	584	681	2886	ATGCTTTGA	9	97	C	out	schizont
	PF3D7_1217400	conserved protein, unknown function	33	195	947	2565	ATGTCTAGCCAAAATGTACATTTATATAATTTTTTTTTTTTTATTTTTATTTTGGCTGTATTTAAAACGGTGAAAGGTATTACAGGTTGTCATGTAATTTCATTGAACTTTACGTGGATCCAAAAAGTATATATGTTATGTATATATTTATATATTGTATAA	162	752	T	out	schizont
	PF3D7_1217400	conserved protein, unknown function	46	106	947	2565	ATGTACATTTATATAATTTTTTTTTTTTTATTTTTATTTTGGCTGTATTTAAAACGGTGA	60	841	T	out	schizont
	PF3D7_1217400	conserved protein, unknown function	165	195	947	2565	ATGTTATGTATATATTTATATATTGTATAA	30	752	T	out	schizont
	PF3D7_1217400	conserved protein, unknown function	170	374	947	2565	ATGTATATATTTATATATTGTATAAAAAAAAAACATAAAATTAAAGAAAACGAAATATTAAAATTTGATAGACAATATTTATTCTTTTTGTTTCTTTTTTTTTTTTTTTTAATTATTTTAAATAGCTATTTTGTTGAATTTTATCATAAAAAAAAAAAAAAAAAAAAAAAAAAAAAATACATATGGAAATATGTATTAACATAA	204	573	T	in	schizont
	PF3D7_1217400	conserved protein, unknown function	352	385	947	2565	ATGGAAATATGTATTAACATAATATTGTTATAA	33	562	G	out	schizont
	PF3D7_1217400	conserved protein, unknown function	360	369	947	2565	ATGTATTAA	9	578	T	out	schizont
	PF3D7_1217400	conserved protein, unknown function	449	491	947	2565	ATGATAAAAATAAATGTACAGAATGATATTTTTTTATACTAA	42	456	A	in	schizont
	PF3D7_1217400	conserved protein, unknown function	462	498	947	2565	ATGTACAGAATGATATTTTTTTATACTAAAGTTTAA	36	449	T	out	schizont
	PF3D7_1217400	conserved protein, unknown function	471	498	947	2565	ATGATATTTTTTTATACTAAAGTTTAA	27	449	A	out	schizont
	PF3D7_1217400	conserved protein, unknown function	504	528	947	2565	ATGTACATATATGCATATGTGTAA	24	419	T	out	schizont
	PF3D7_1217400	conserved protein, unknown function	514	535	947	2565	ATGCATATGTGTAAATTATAA	21	412	C	out	schizont
	PF3D7_1217400	conserved protein, unknown function	520	535	947	2565	ATGTGTAAATTATAA	15	412	T	out	schizont
	PF3D7_1217400	conserved protein, unknown function	553	607	947	2565	ATGAAATGTAAATTAATATATGTATATATTATATATATAAAAGATTATATATAA	54	340	A	out	schizont
	PF3D7_1217400	conserved protein, unknown function	572	593	947	2565	ATGTATATATTATATATATAA	21	354	T	in	schizont
	PF3D7_1217400	conserved protein, unknown function	752	764	947	2565	ATGTGGTTATAA	12	183	T	in	schizont
	PF3D7_1218000	thrombospondin-related apical membrane protein	99	114	1003	1059	ATGAAAAAAAAATGA	15	889	A	out	merozoite
	PF3D7_1218000	thrombospondin-related apical membrane protein	110	173	1003	1059	ATGAAAAAATATAAATATAAATATATATATATATATATATATATATATTTATTTATTTATTAA	63	830	A	out	merozoite
	PF3D7_1218000	thrombospondin-related apical membrane protein	186	240	1003	1059	ATGAACATATTTGAACATATGATTTATCAAAACCGCTGTGGGAAATTTATATAA	54	763	A	out	merozoite
	PF3D7_1218000	thrombospondin-related apical membrane protein	204	240	1003	1059	ATGATTTATCAAAACCGCTGTGGGAAATTTATATAA	36	763	A	out	merozoite
	PF3D7_1218000	thrombospondin-related apical membrane protein	267	318	1003	1059	ATGCATAATATATATTATATATATTATATATATTTTTTTTACAAAGAATGA	51	685	C	out	merozoite
	PF3D7_1218000	thrombospondin-related apical membrane protein	314	356	1003	1059	ATGATGGAAGCTCAATATTTAAGGATATTTTTTATTTCTTAA	42	647	A	out	merozoite
	PF3D7_1218000	thrombospondin-related apical membrane protein	317	356	1003	1059	ATGGAAGCTCAATATTTAAGGATATTTTTTATTTCTTAA	39	647	G	out	merozoite
	PF3D7_1218000	thrombospondin-related apical membrane protein	362	380	1003	1059	ATGCTTTTTTTTATTTAG	18	623	C	out	merozoite
	PF3D7_1218000	thrombospondin-related apical membrane protein	484	523	1003	1059	ATGATTTGTACACACTTTTTTTTAAAATGCTCATTATAA	39	480	A	in	merozoite
	PF3D7_1218000	thrombospondin-related apical membrane protein	510	531	1003	1059	ATGCTCATTATAAAAACATGA	21	472	C	out	merozoite
	PF3D7_1218000	thrombospondin-related apical membrane protein	527	545	1003	1059	ATGAATAAATTAATATAA	18	458	A	out	merozoite
	PF3D7_1218000	thrombospondin-related apical membrane protein	617	632	1003	1059	ATGGGAGTTATTTAA	15	371	G	out	merozoite
	PF3D7_1218000	thrombospondin-related apical membrane protein	664	721	1003	1059	ATGTATATATTTTATCATACATATTTGGATGTTATATTTTTAAGTCTTCACGTTTGA	57	282	T	in	merozoite
	PF3D7_1218000	thrombospondin-related apical membrane protein	692	707	1003	1059	ATGTTATATTTTTAA	15	296	T	out	merozoite
	PF3D7_1218000	thrombospondin-related apical membrane protein	741	771	1003	1059	ATGTGCATAAAAATATTATTAAAAGATTAA	30	232	T	out	merozoite
	PF3D7_1218000	thrombospondin-related apical membrane protein	770	824	1003	1059	ATGAATTATGTAATATTATATTTTTTTAATTTTATATATTTTTATTTGGTTTAA	54	179	A	out	merozoite
	PF3D7_1218000	thrombospondin-related apical membrane protein	841	859	1003	1059	ATGATGGTAATATATTAA	18	144	A	in	merozoite
	PF3D7_1218000	thrombospondin-related apical membrane protein	844	859	1003	1059	ATGGTAATATATTAA	15	144	G	in	merozoite
	PF3D7_1218000	thrombospondin-related apical membrane protein	860	896	1003	1059	ATGGGTACATATTATTTCATGTGTATTTTTACATAA	36	107	G	out	merozoite
	PF3D7_1218000	thrombospondin-related apical membrane protein	878	896	1003	1059	ATGTGTATTTTTACATAA	18	107	T	out	merozoite
	PF3D7_1218500	dynamin-like protein, putative	18	57	621	3186	ATGGGTGGTTTTTATTTATATTATTTCTATAGTTATTAA	39	564	G	in	early trophs
	PF3D7_1218500	dynamin-like protein, putative	87	111	621	3186	ATGCAAGTGTATAAATTTTTTTAA	24	510	C	in	early trophs
	PF3D7_1218500	dynamin-like protein, putative	200	233	621	3186	ATGATATATAATTATGTAGAAAAATATTTTTAG	33	388	A	out	early trophs
	PF3D7_1218500	dynamin-like protein, putative	497	551	621	3186	ATGAAACATATATATATATATTTTATTATATACAATAAAATATATATGTATTAA	54	70	A	out	early trophs
	PF3D7_1218500	dynamin-like protein, putative	542	551	621	3186	ATGTATTAA	9	70	T	out	early trophs
	PF3D7_1218500	dynamin-like protein, putative	586	598	621	3186	ATGTATTTATAA	12	23	T	out	early trophs
	PF3D7_1220400	debranching enzyme-associated ribonuclease, putative	7	58	132	1560	ATGACAACTCATATATATCTACGTATATGTAACGATTGTGTGGTCTTTTAA	51	74	A	out	early trophs
	PF3D7_1220400	debranching enzyme-associated ribonuclease, putative	65	77	132	1560	ATGTTTTCGTAA	12	55	T	out	early trophs
	PF3D7_1223100	cAMP-dependent protein kinase regulatory subunit	5	41	438	1326	ATGTATATTTTTTCTTTTATTACTATATTAAAATAA	36	397	T	out	schizont
	PF3D7_1223100	cAMP-dependent protein kinase regulatory subunit	78	87	438	1326	ATGTTATAA	9	351	T	in	schizont
	PF3D7_1223100	cAMP-dependent protein kinase regulatory subunit	115	127	438	1326	ATGTATATATAA	12	311	T	out	schizont
	PF3D7_1223100	cAMP-dependent protein kinase regulatory subunit	221	275	438	1326	ATGTGCATAATAACGAATTTTTTTTTTTTCATCTTTTTTGTTTTCCCCACATAA	54	163	T	out	schizont
	PF3D7_1224200	BRO1 domain-containing protein, putative	10	28	993	2460	ATGCTTATATTTGTATAA	18	965	C	out	schizont
	PF3D7_1224200	BRO1 domain-containing protein, putative	47	107	993	2460	ATGGTCAATTTTTTTTTTTTTTTTTTTTTTTTGTTATATATTAAGTTGTTCATTTCATGA	60	886	G	out	schizont
	PF3D7_1224200	BRO1 domain-containing protein, putative	103	130	993	2460	ATGAAGTTTAGTTATATTTCATTATAA	27	863	A	out	schizont
	PF3D7_1224200	BRO1 domain-containing protein, putative	252	360	993	2460	ATGTTATTATGTCATTTTAATTTAATTTTTTTTTTTATATTCATAAATTATAAAATGTGTTTAAAAAAAAAAAAAAAAAAAAAAAAAAAAAAAAAAAAAATTGGATGA	108	633	T	in	schizont
	PF3D7_1224200	BRO1 domain-containing protein, putative	260	272	993	2460	ATGTCATTTTAA	12	721	T	out	schizont
	PF3D7_1224200	BRO1 domain-containing protein, putative	306	360	993	2460	ATGTGTTTAAAAAAAAAAAAAAAAAAAAAAAAAAAAAAAAAAAAAATTGGATGA	54	633	T	in	schizont
	PF3D7_1224200	BRO1 domain-containing protein, putative	356	416	993	2460	ATGAACATATATATATATATATATATAATATACATATATTTATGTAACGCTGCCTCTTGA	60	577	A	out	schizont
	PF3D7_1224200	BRO1 domain-containing protein, putative	450	588	993	2460	ATGTATTATAGGTATTATATATATATATTTTTTTTTTATTTAATTAAAAATTATACATCAGATTGTATGTTACCATATATTGGCATATGTAAATTGTCCCATGCATTTTTTTTTTACATTTTTTTTTGTTTTATTTGA	138	405	T	in	schizont
	PF3D7_1224200	BRO1 domain-containing protein, putative	516	588	993	2460	ATGTTACCATATATTGGCATATGTAAATTGTCCCATGCATTTTTTTTTTACATTTTTTTTTGTTTTATTTGA	72	405	T	in	schizont
	PF3D7_1224200	BRO1 domain-containing protein, putative	550	604	993	2460	ATGCATTTTTTTTTTACATTTTTTTTTGTTTTATTTGAAGATGTGCAAAATTGA	54	389	C	out	schizont
	PF3D7_1224200	BRO1 domain-containing protein, putative	590	617	993	2460	ATGTGCAAAATTGAATGGAACAAATAG	27	376	T	out	schizont
	PF3D7_1224200	BRO1 domain-containing protein, putative	604	637	993	2460	ATGGAACAAATAGAACATTTCGAATATACATAG	33	356	G	out	schizont
	PF3D7_1224200	BRO1 domain-containing protein, putative	647	668	993	2460	ATGTTTACAATTATTTATTAG	21	325	T	out	schizont
	PF3D7_1224200	BRO1 domain-containing protein, putative	677	842	993	2460	ATGTTATTTTTGTTTTGTTTTGTTTTGTTTTGTTTTGTTCTTTTTTCTTTTTTTTTTTTTTTTTTTTTTTTTTTTTATCTTTACATATTGAATAAAATATTAATTGACAATAAAATAATATATATATATATATATATATATATATATAGCCATATATTTGTTTAA	165	151	T	out	schizont
	PF3D7_1224200	BRO1 domain-containing protein, putative	846	867	993	2460	ATGAAAAAATATTTATTATGA	21	126	A	in	schizont
	PF3D7_1224200	BRO1 domain-containing protein, putative	863	881	993	2460	ATGAAATATAAATATTAG	18	112	A	out	schizont
	PF3D7_1224600	cytochrome c heme lyase, putative	49	82	484	696	ATGATACTGTATATAGAAAACATAAATTTTTGA	33	402	A	in	early trophs
	PF3D7_1224600	cytochrome c heme lyase, putative	125	152	484	696	ATGCAACATAATATTATATATATATAA	27	332	C	out	early trophs
	PF3D7_1224600	cytochrome c heme lyase, putative	290	302	484	696	ATGGATAAATAA	12	182	G	out	early trophs
	PF3D7_1224600	cytochrome c heme lyase, putative	327	366	484	696	ATGAGAAGAAAATATAAAATCACATGGATTAGAATATAA	39	118	A	out	early trophs
	PF3D7_1224600	cytochrome c heme lyase, putative	350	359	484	696	ATGGATTAG	9	125	G	out	early trophs
	PF3D7_1224600	cytochrome c heme lyase, putative	367	394	484	696	ATGATATTTATTTTTTATTCACACTAA	27	90	A	in	early trophs
	PF3D7_1224600	cytochrome c heme lyase, putative	430	460	484	696	ATGTATATAGTTATAAATACATACTTATAA	30	24	T	in	early trophs
	PF3D7_1224900	splicing factor 3B subunit 6, putative	204	240	467	321	ATGAAGTGGTATTTTATAAAAAAAAAAAAAAATTGA	36	227	A	out	schizont
	PF3D7_1224900	splicing factor 3B subunit 6, putative	349	400	467	321	ATGTTTTATTTTATTACGTTTAATAAGGTTATTCCTTTATCCCATAAATAA	51	67	T	out	schizont
	PF3D7_1225400	rRNA-processing protein, putative	88	100	384	741	ATGGTAAAATAA	12	284	G	out	early trophs
	PF3D7_1225400	rRNA-processing protein, putative	280	319	384	741	ATGATTGTACATATTATAATAAACATATTTATTATTTGA	39	65	A	out	early trophs
	PF3D7_1225600	conserved Plasmodium protein, unknown function	103	169	495	2346	ATGGGGAATTATTCAAAAAAAAAAAAAAATGAAGCAACATACAATATAAATATAACAAATAATTAA	66	326	G	out	early trophs
	PF3D7_1225600	conserved Plasmodium protein, unknown function	131	152	495	2346	ATGAAGCAACATACAATATAA	21	343	A	out	early trophs
	PF3D7_1225600	conserved Plasmodium protein, unknown function	171	186	495	2346	ATGGATTTTCAATAA	15	309	G	in	early trophs
	PF3D7_1225600	conserved Plasmodium protein, unknown function	365	407	495	2346	ATGTATATGTATATACTTATAATAATTATATTGTCACATTGA	42	88	T	out	early trophs
	PF3D7_1225600	conserved Plasmodium protein, unknown function	371	407	495	2346	ATGTATATACTTATAATAATTATATTGTCACATTGA	36	88	T	out	early trophs
	PF3D7_1225900	conserved Plasmodium protein, unknown function	7	31	720	2121	ATGTTTATCTCTTATTTTTTTTAA	24	689	T	out	schizont
	PF3D7_1225900	conserved Plasmodium protein, unknown function	44	95	720	2121	ATGTGCATACAAATAAAAGATATTTTTCTTACATTTCGTATTATACATTAA	51	625	T	out	schizont
	PF3D7_1225900	conserved Plasmodium protein, unknown function	163	199	720	2121	ATGTATGTATCTATTTATTTATTAATATTTAATTAA	36	521	T	out	schizont
	PF3D7_1225900	conserved Plasmodium protein, unknown function	167	188	720	2121	ATGTATCTATTTATTTATTAA	21	532	T	out	schizont
	PF3D7_1225900	conserved Plasmodium protein, unknown function	219	231	720	2121	ATGAAACACTAA	12	489	A	in	schizont
	PF3D7_1225900	conserved Plasmodium protein, unknown function	313	361	720	2121	ATGAAAGAAAATGAACTTTTTGTATACTTTTTATGTGAGAGAATATGA	48	359	A	out	schizont
	PF3D7_1225900	conserved Plasmodium protein, unknown function	323	392	720	2121	ATGAACTTTTTGTATACTTTTTATGTGAGAGAATATGATGTTTTGAAAAATGAGATAATCATCTTTTAA	69	328	A	out	schizont
	PF3D7_1225900	conserved Plasmodium protein, unknown function	357	369	720	2121	ATGATGTTTTGA	12	351	A	in	schizont
	PF3D7_1225900	conserved Plasmodium protein, unknown function	360	369	720	2121	ATGTTTTGA	9	351	T	in	schizont
	PF3D7_1225900	conserved Plasmodium protein, unknown function	372	381	720	2121	ATGAGATAA	9	339	A	in	schizont
	PF3D7_1225900	conserved Plasmodium protein, unknown function	628	694	720	2121	ATGCTTTATTTCATTTGTATTATATTTTTATTTTTTTGTTTTTTATTCATATCTGATTCGTTTTAA	66	26	C	out	schizont
	PF3D7_1225900	conserved Plasmodium protein, unknown function	701	710	720	2121	ATGATATAA	9	10	A	out	schizont
	PF3D7_1226800	ataxin-3, putative	11	68	1808	1146	ATGTGCAGTAACATAAGAACATATTTGTACGTATATAAATTAAATATGTCTGTATAA	57	1740	T	in	schizont
	PF3D7_1226800	ataxin-3, putative	56	68	1808	1146	ATGTCTGTATAA	12	1740	T	in	schizont
	PF3D7_1226800	ataxin-3, putative	74	89	1808	1146	ATGGTTAATTTATAA	15	1719	G	in	schizont
	PF3D7_1226800	ataxin-3, putative	101	119	1808	1146	ATGAGATATATAATTTAA	18	1689	A	in	schizont
	PF3D7_1226800	ataxin-3, putative	203	212	1808	1146	ATGTTATAA	9	1596	T	in	schizont
	PF3D7_1226800	ataxin-3, putative	261	288	1808	1146	ATGACAACTTCATGTCGTAGTAAATAA	27	1520	A	out	schizont
	PF3D7_1226800	ataxin-3, putative	272	281	1808	1146	ATGTCGTAG	9	1527	T	in	schizont
	PF3D7_1226800	ataxin-3, putative	296	317	1808	1146	ATGAAAAAAAAATATGGATGA	21	1491	A	in	schizont
	PF3D7_1226800	ataxin-3, putative	309	426	1808	1146	ATGGATGATAATCCAGTGGGTTTCTTGATTTTCTTTTTTGCTAATCTATCTTTTTCTATAATTATTTTCTATTTTTTTTTACGAGAAGAAAAGGGTTCCAAAGTAAAGTATGTGTGA	117	1382	G	out	schizont
	PF3D7_1226800	ataxin-3, putative	313	337	1808	1146	ATGATAATCCAGTGGGTTTCTTGA	24	1471	A	out	schizont
	PF3D7_1226800	ataxin-3, putative	418	430	1808	1146	ATGTGTGATTAA	12	1378	T	out	schizont
	PF3D7_1226800	ataxin-3, putative	431	470	1808	1146	ATGGATAAATATGTATATACTTTTTATGTAAATATATAA	39	1338	G	in	schizont
	PF3D7_1226800	ataxin-3, putative	441	462	1808	1146	ATGTATATACTTTTTATGTAA	21	1346	T	out	schizont
	PF3D7_1226800	ataxin-3, putative	472	487	1808	1146	ATGTTGTGTGTATGA	15	1321	T	out	schizont
	PF3D7_1226800	ataxin-3, putative	483	582	1808	1146	ATGAACTTTTTTGTGATCAAAAAAAACAATAAAATGAAAAAGAAGAAAAAAAAAAAAGAAAGTATAAAGGAAGAAATAAAGATACAAATAAATAAATAA	99	1226	A	out	schizont
	PF3D7_1226800	ataxin-3, putative	516	582	1808	1146	ATGAAAAAGAAGAAAAAAAAAAAAGAAAGTATAAAGGAAGAAATAAAGATACAAATAAATAAATAA	66	1226	A	out	schizont
	PF3D7_1226800	ataxin-3, putative	647	659	1808	1146	ATGATGAAATGA	12	1149	A	in	schizont
	PF3D7_1226800	ataxin-3, putative	650	659	1808	1146	ATGAAATGA	9	1149	A	in	schizont
	PF3D7_1226800	ataxin-3, putative	655	736	1808	1146	ATGAAATGTAAATATTTTAAATTCACGCTTTTCAGATATAAAGTAATAAAAAATGAAGAAATGCAAGAATTTGGTGTATAA	81	1072	A	out	schizont
	PF3D7_1226800	ataxin-3, putative	707	770	1808	1146	ATGAAGAAATGCAAGAATTTGGTGTATAAAAAAAAAAAAAGAAAAAAAAATATTATATATTAA	63	1038	A	in	schizont
	PF3D7_1226800	ataxin-3, putative	715	736	1808	1146	ATGCAAGAATTTGGTGTATAA	21	1072	C	out	schizont
	PF3D7_1226800	ataxin-3, putative	831	852	1808	1146	ATGGACAATATGTATCATTAG	21	956	G	out	schizont
	PF3D7_1226800	ataxin-3, putative	840	852	1808	1146	ATGTATCATTAG	12	956	T	out	schizont
	PF3D7_1226800	ataxin-3, putative	1054	1270	1808	1146	ATGGAGGAAATTGGTAAACGCTCGAGTAAAATATATATATATATATATATATATAATATATGTATTGTGAAACATAAGTTTTCTCCGCCTTTTTTAAAAATGAAAGTAATATTATTCAAAAATTTTAAACATATATATATTATATATATTATATATTTTTTTATTTTTTTTTTTTTATTTATTATTTTTTTCTTTTTTGAAAAATTATTATTTTAG	216	538	G	out	schizont
	PF3D7_1226800	ataxin-3, putative	1113	1131	1808	1146	ATGTATTGTGAAACATAA	18	677	T	out	schizont
	PF3D7_1226800	ataxin-3, putative	1153	1270	1808	1146	ATGAAAGTAATATTATTCAAAAATTTTAAACATATATATATTATATATATTATATATTTTTTTATTTTTTTTTTTTTATTTATTATTTTTTTCTTTTTTGAAAAATTATTATTTTAG	117	538	A	out	schizont
	PF3D7_1226800	ataxin-3, putative	1278	1293	1808	1146	ATGATGACTAAATAA	15	515	A	out	schizont
	PF3D7_1226800	ataxin-3, putative	1281	1293	1808	1146	ATGACTAAATAA	12	515	A	out	schizont
	PF3D7_1226800	ataxin-3, putative	1413	1422	1808	1146	ATGTTTTAA	9	386	T	out	schizont
	PF3D7_1226800	ataxin-3, putative	1461	1530	1808	1146	ATGATAATTAAACATATATATATTATATATATATATATATATATATATATATATATATTAGATATTTAA	69	278	A	out	schizont
	PF3D7_1226800	ataxin-3, putative	1540	1654	1808	1146	ATGATTTCCTTTTTACATACTTTCTTTAAATTTTTTTTTTTTTTTGTATTTACAATTTTGCTCATATTTAAAATTTCACATCCTTTCATTTTTTTTGTATATATAACAACATAA	114	154	A	out	schizont
	PF3D7_1229400	macrophage migration inhibitory factor	9	36	482	351	ATGAAAGGTCTTTCGCTTACAATATAA	27	446	A	out	early trophs
	PF3D7_1229400	macrophage migration inhibitory factor	104	146	482	351	ATGTGCTATATTATTTTTATCATTTTTATATGGTTCAATTAA	42	336	T	in	early trophs
	PF3D7_1229400	macrophage migration inhibitory factor	133	196	482	351	ATGGTTCAATTAAAAAAAGTAGTATCCTTTCCTCTATTTTTTTTTTTTTTTTTTATTTCATAA	63	286	G	out	early trophs
	PF3D7_1229400	macrophage migration inhibitory factor	230	269	482	351	ATGTTCATTCGTATAAAAAATAATATATATATTATATAA	39	213	T	in	early trophs
	PF3D7_1231000	conserved Plasmodium protein, unknown function	59	107	420	2931	ATGGAAAATGAACTTTTTTTAAAAAACTTTTTGTTAATAAATCTTTAA	48	313	G	out	schizont
	PF3D7_1231000	conserved Plasmodium protein, unknown function	66	81	420	2931	ATGAACTTTTTTTAA	15	339	A	in	schizont
	PF3D7_1231000	conserved Plasmodium protein, unknown function	200	215	420	2931	ATGAATTATATATAA	15	205	A	out	schizont
	PF3D7_1231000	conserved Plasmodium protein, unknown function	231	282	420	2931	ATGTATTTATGTTGTGGACAAAAAAAAAAAAATATATATATATATATATAA	51	138	T	in	schizont
	PF3D7_1231000	conserved Plasmodium protein, unknown function	239	308	420	2931	ATGTTGTGGACAAAAAAAAAAAAATATATATATATATATATAATATTTTTTTTTTTTTTTTTTCATTAA	69	112	T	out	schizont
	PF3D7_1231000	conserved Plasmodium protein, unknown function	338	386	420	2931	ATGATATATTTCTTTAAATATACTTTACTATTATCCCTTTCTTATTAA	48	34	A	out	schizont
	PF3D7_1231100	ras-related protein Rab-2	120	147	737	642	ATGATTTCTTCTTATATTAATTTATGA	27	590	A	out	early trophs
	PF3D7_1231100	ras-related protein Rab-2	143	152	737	642	ATGAAATAA	9	585	A	in	early trophs
	PF3D7_1231100	ras-related protein Rab-2	345	357	737	642	ATGTATATATAA	12	380	T	out	early trophs
	PF3D7_1231100	ras-related protein Rab-2	392	467	737	642	ATGAACAAAATAAATAAGGAAAAAAAAAGATTTATCTATAAAGTTATACATGTTTTTTACGAAATATATGTGTAA	75	270	A	in	early trophs
	PF3D7_1231100	ras-related protein Rab-2	441	477	737	642	ATGTTTTTTACGAAATATATGTGTAAATCATTTTGA	36	260	T	out	early trophs
	PF3D7_1231100	ras-related protein Rab-2	459	477	737	642	ATGTGTAAATCATTTTGA	18	260	T	out	early trophs
	PF3D7_1231100	ras-related protein Rab-2	490	559	737	642	ATGAAAGTAAAACAAAAAAGAATTACATATAGAATAAGTCACAAATTATATTTTAATATTTATTGTTAA	69	178	A	out	early trophs
	PF3D7_1231100	ras-related protein Rab-2	641	662	737	642	ATGATAATAATTTGTTTTTAA	21	75	A	in	early trophs
	PF3D7_1231200	conserved Plasmodium protein, unknown function	108	201	880	1152	ATGTATGATAAAATTTATACACATATATATATATTTTTTATTTTTTATTTGCACACAATATGTAAAAAAATATATTTTTATATTCTTATATAA	93	679	T	out	schizont
	PF3D7_1231200	conserved Plasmodium protein, unknown function	112	220	880	1152	ATGATAAAATTTATACACATATATATATATTTTTTATTTTTTATTTGCACACAATATGTAAAAAAATATATTTTTATATTCTTATATAACTACACATTTTTTTTATAA	108	660	A	in	schizont
	PF3D7_1231200	conserved Plasmodium protein, unknown function	445	463	880	1152	ATGATTACATGTATATAA	18	417	A	in	schizont
	PF3D7_1231200	conserved Plasmodium protein, unknown function	453	486	880	1152	ATGTATATAATATTATTATATATATATATATAA	33	394	T	out	schizont
	PF3D7_1231200	conserved Plasmodium protein, unknown function	491	512	880	1152	ATGAATATATATTTTTTATAA	21	368	A	out	schizont
	PF3D7_1231200	conserved Plasmodium protein, unknown function	552	573	880	1152	ATGGATTTAATATGCATATGA	21	307	G	out	schizont
	PF3D7_1231200	conserved Plasmodium protein, unknown function	563	578	880	1152	ATGCATATGATATAA	15	302	C	out	schizont
	PF3D7_1231200	conserved Plasmodium protein, unknown function	569	578	880	1152	ATGATATAA	9	302	A	out	schizont
	PF3D7_1231200	conserved Plasmodium protein, unknown function	651	663	880	1152	ATGTTTCTATAA	12	217	T	out	schizont
	PF3D7_1231200	conserved Plasmodium protein, unknown function	689	707	880	1152	ATGCTTACTTTTAAATAA	18	173	C	out	schizont
	PF3D7_1231200	conserved Plasmodium protein, unknown function	735	756	880	1152	ATGCATATGTTGATTATATAA	21	124	C	out	schizont
	PF3D7_1231200	conserved Plasmodium protein, unknown function	741	756	880	1152	ATGTTGATTATATAA	15	124	T	out	schizont
	PF3D7_1231200	conserved Plasmodium protein, unknown function	824	875	880	1152	ATGATAAAAAAAAATAAGGGAAAAATTTTAAAATTTCATAAGATTACATAA	51	5	A	out	schizont
	PF3D7_1231300	conserved Plasmodium protein, unknown function	2	35	565	2859	ATGTATTATATAAAATTTTTTCCAATTTTGTAA	33	530	T	out	schizont
	PF3D7_1231300	conserved Plasmodium protein, unknown function	59	68	565	2859	ATGTTATAG	9	497	T	out	schizont
	PF3D7_1231300	conserved Plasmodium protein, unknown function	149	158	565	2859	ATGGAATAA	9	407	G	out	schizont
	PF3D7_1231300	conserved Plasmodium protein, unknown function	177	318	565	2859	ATGCACATTAAAAATTCTACAAAAATAAAAAGAAAAAAATTAATACAGTCTGTTAATTTATATATATATATATATTTTTTTTTTTTTTTTTTAATTTTTATTATAATATTTAATATATATAAAAACATATTATATAATTAA	141	247	C	out	schizont
	PF3D7_1231600	pre-mRNA-splicing factor ATP-dependent RNA helicase PRP2, putative	18	39	696	3507	ATGTTCATATATTTTTTATAA	21	657	T	in	early trophs
	PF3D7_1231600	pre-mRNA-splicing factor ATP-dependent RNA helicase PRP2, putative	259	271	696	3507	ATGAGTATATAA	12	425	A	out	early trophs
	PF3D7_1231600	pre-mRNA-splicing factor ATP-dependent RNA helicase PRP2, putative	348	366	696	3507	ATGAATATGAAAGGATAA	18	330	A	in	early trophs
	PF3D7_1231600	pre-mRNA-splicing factor ATP-dependent RNA helicase PRP2, putative	354	366	696	3507	ATGAAAGGATAA	12	330	A	in	early trophs
	PF3D7_1231600	pre-mRNA-splicing factor ATP-dependent RNA helicase PRP2, putative	407	440	696	3507	ATGATTATTATAATATGCTATTATTATATATAA	33	256	A	out	early trophs
	PF3D7_1231600	pre-mRNA-splicing factor ATP-dependent RNA helicase PRP2, putative	421	445	696	3507	ATGCTATTATTATATATAATATAA	24	251	C	out	early trophs
	PF3D7_1231600	pre-mRNA-splicing factor ATP-dependent RNA helicase PRP2, putative	457	469	696	3507	ATGATTATTTGA	12	227	A	out	early trophs
	PF3D7_1231600	pre-mRNA-splicing factor ATP-dependent RNA helicase PRP2, putative	539	572	696	3507	ATGTGTGAAAGAAGTTACAAAATGAAGAAATAA	33	124	T	out	early trophs
	PF3D7_1231600	pre-mRNA-splicing factor ATP-dependent RNA helicase PRP2, putative	560	572	696	3507	ATGAAGAAATAA	12	124	A	out	early trophs
	PF3D7_1231600	pre-mRNA-splicing factor ATP-dependent RNA helicase PRP2, putative	590	665	696	3507	ATGTATATATATATATATATATATATATATATGTGTGTATTTATTGCTTTATTTTTATTTTTTTTGGCTCATTAA	75	31	T	out	early trophs
	PF3D7_1231600	pre-mRNA-splicing factor ATP-dependent RNA helicase PRP2, putative	620	665	696	3507	ATGTGTGTATTTATTGCTTTATTTTTATTTTTTTTGGCTCATTAA	45	31	T	out	early trophs
	PF3D7_1232900	nucleotidyltransferase, putative	14	23	457	1422	ATGATTTAA	9	434	A	out	schizont
	PF3D7_1232900	nucleotidyltransferase, putative	29	101	457	1422	ATGTATTTATTTTCTCCTTATTTATTATATGGAATATATAATTTTTTGCTTACTATGTTTAAAATGAAATAA	72	356	T	out	schizont
	PF3D7_1232900	nucleotidyltransferase, putative	57	96	457	1422	ATGGAATATATAATTTTTTGCTTACTATGTTTAAAATGA	39	361	G	out	schizont
	PF3D7_1232900	nucleotidyltransferase, putative	83	101	457	1422	ATGTTTAAAATGAAATAA	18	356	T	out	schizont
	PF3D7_1232900	nucleotidyltransferase, putative	92	101	457	1422	ATGAAATAA	9	356	A	out	schizont
	PF3D7_1232900	nucleotidyltransferase, putative	161	182	457	1422	ATGAAGATAATATATAGATAA	21	275	A	out	schizont
	PF3D7_1232900	nucleotidyltransferase, putative	242	308	457	1422	ATGTATATATTATATATATATATATATATATATATAATGTATATGTATTATTTTAGAATTAATTAA	66	149	T	out	schizont
	PF3D7_1232900	nucleotidyltransferase, putative	278	308	457	1422	ATGTATATGTATTATTTTAGAATTAATTAA	30	149	T	out	schizont
	PF3D7_1232900	nucleotidyltransferase, putative	284	308	457	1422	ATGTATTATTTTAGAATTAATTAA	24	149	T	out	schizont
	PF3D7_1232900	nucleotidyltransferase, putative	420	438	457	1422	ATGAGAATAGAAGGTTGA	18	19	A	out	schizont
	PF3D7_1235500	mRNA methyltransferase, putative	4	13	539	1941	ATGATATAA	9	526	A	out	early trophs
	PF3D7_1235500	mRNA methyltransferase, putative	91	163	539	1941	ATGCCGTTTGAAGTTACCATTTGTGGATTCTTACCAATGTATATATTTATATATATTTTAATTTTTCTTTAA	72	376	C	out	early trophs
	PF3D7_1235500	mRNA methyltransferase, putative	127	163	539	1941	ATGTATATATTTATATATATTTTAATTTTTCTTTAA	36	376	T	out	early trophs
	PF3D7_1235500	mRNA methyltransferase, putative	206	218	539	1941	ATGTATATATAA	12	321	T	in	early trophs
	PF3D7_1235500	mRNA methyltransferase, putative	220	229	539	1941	ATGACATGA	9	310	A	out	early trophs
	PF3D7_1235500	mRNA methyltransferase, putative	225	327	539	1941	ATGAAAATTACAGGTAAAAAATTTATTCATCATATTATATTATATTTATATGTATATCTTTTCACATTTCATTTATTTAATAAAAAAAAGAATTATATATGA	102	212	A	out	early trophs
	PF3D7_1235500	mRNA methyltransferase, putative	274	397	539	1941	ATGTATATCTTTTCACATTTCATTTATTTAATAAAAAAAAGAATTATATATGATTTTATAAATTTTATAAGGAATTTTCATATACTAAGAAATATAATTCATATATATTATTATATAATATAA	123	142	T	out	early trophs
	PF3D7_1235500	mRNA methyltransferase, putative	323	335	539	1941	ATGATTTTATAA	12	204	A	in	early trophs
	PF3D7_1235700	ATP synthase subunit beta, mitochondrial	72	111	412	1608	ATGTACATATTTTCAAATATTATTGCAAAAGGCATATAA	39	301	T	out	early trophs
	PF3D7_1235700	ATP synthase subunit beta, mitochondrial	124	142	412	1608	ATGTATTCATTTTTATAA	18	270	T	in	early trophs
	PF3D7_1235700	ATP synthase subunit beta, mitochondrial	290	323	412	1608	ATGCAATTTTTTATGTATGTGTACACTTTTTAG	33	89	C	out	early trophs
	PF3D7_1235700	ATP synthase subunit beta, mitochondrial	302	323	412	1608	ATGTATGTGTACACTTTTTAG	21	89	T	out	early trophs
	PF3D7_1235700	ATP synthase subunit beta, mitochondrial	306	330	412	1608	ATGTGTACACTTTTTAGTATTTAA	24	82	T	out	early trophs
	PF3D7_1235700	ATP synthase subunit beta, mitochondrial	389	407	412	1608	ATGGTCCGAAAGAAATAA	18	5	G	out	early trophs
	PF3D7_1236400	conserved Plasmodium protein, unknown function	6	36	357	1818	ATGTATATATATTTATGTTATTATTATTAA	30	321	T	in	merozoite
	PF3D7_1236400	conserved Plasmodium protein, unknown function	20	41	357	1818	ATGTTATTATTATTAATCTAA	21	316	T	out	merozoite
	PF3D7_1236400	conserved Plasmodium protein, unknown function	85	100	357	1818	ATGAAGAATAATTAA	15	257	A	out	merozoite
	PF3D7_1236400	conserved Plasmodium protein, unknown function	255	303	357	1818	ATGAAAATTGTTAACGACTATTATAATATAATATATATATTAAATTAA	48	54	A	in	merozoite
	PF3D7_1236700	S-adenosyl-methyltransferase, putative	199	208	305	1527	ATGAAATAA	9	97	A	out	early trophs
	PF3D7_1236700	S-adenosyl-methyltransferase, putative	252	270	305	1527	ATGTTTGATTATTTTTGA	18	35	T	out	early trophs
	PF3D7_1236800	protein-S-isoprenylcysteine O-methyltransferase, putative	66	120	427	1530	ATGTATAAATACTTATGTTGTGTATATATATTTAAGAAAAAAATTTGTTTATAA	54	307	T	out	schizont
	PF3D7_1236800	protein-S-isoprenylcysteine O-methyltransferase, putative	80	101	427	1530	ATGTTGTGTATATATATTTAA	21	326	T	out	schizont
	PF3D7_1236800	protein-S-isoprenylcysteine O-methyltransferase, putative	124	184	427	1530	ATGTATTCCTATGAAGCAACCAAAAATATAATAATTATATCAAATATAAAATGTAAATAA	60	243	T	in	schizont
	PF3D7_1236800	protein-S-isoprenylcysteine O-methyltransferase, putative	134	155	427	1530	ATGAAGCAACCAAAAATATAA	21	272	A	out	schizont
	PF3D7_1236800	protein-S-isoprenylcysteine O-methyltransferase, putative	295	358	427	1530	ATGTATATTTTTATTTTTATTTTTATTTTTATTTTTATTTTGTTTTCTCTTGTATGTATATGA	63	69	T	in	schizont
	PF3D7_1236800	protein-S-isoprenylcysteine O-methyltransferase, putative	348	405	427	1530	ATGTATATGAGTTTGAATTTAAAAAAAAAAAAAAAAAAAAACCTTGAACCCCACTAA	57	22	T	out	schizont
	PF3D7_1236800	protein-S-isoprenylcysteine O-methyltransferase, putative	354	405	427	1530	ATGAGTTTGAATTTAAAAAAAAAAAAAAAAAAAAACCTTGAACCCCACTAA	51	22	A	out	schizont
	PF3D7_1236900	conserved Plasmodium protein, unknown function	121	154	673	1119	ATGCATAAAAACGCACAAATTTATAAACATTAA	33	519	C	in	schizont
	PF3D7_1236900	conserved Plasmodium protein, unknown function	209	248	673	1119	ATGGCTGTTCATAATTTTTTTGTTCCATTTCCCTATTAA	39	425	G	out	schizont
	PF3D7_1236900	conserved Plasmodium protein, unknown function	264	309	673	1119	ATGATTGTGCATAAATTTTTTTTTTTTTTTTTTTTTTTTTTTTAA	45	364	A	out	schizont
	PF3D7_1236900	conserved Plasmodium protein, unknown function	313	322	673	1119	ATGGAATAG	9	351	G	in	schizont
	PF3D7_1236900	conserved Plasmodium protein, unknown function	328	352	673	1119	ATGAATGAAATATATTTAAAGTAG	24	321	A	in	schizont
	PF3D7_1236900	conserved Plasmodium protein, unknown function	332	347	673	1119	ATGAAATATATTTAA	15	326	A	out	schizont
	PF3D7_1236900	conserved Plasmodium protein, unknown function	376	553	673	1119	ATGTATGATCATTTTAGACTATTTTTTAAACAAGGACGTTGTTCAAAAGTTCATTTTTTATTTTCTTTATTCACTTGTATTATTTTATATACCAAGGTGACTATAAATTTTTCTGAATTATTACACATTGTCCACATATACATAATTGTATGTTTAAATATGATGGTATATGTTTGA	177	120	T	in	schizont
	PF3D7_1236900	conserved Plasmodium protein, unknown function	380	476	673	1119	ATGATCATTTTAGACTATTTTTTAAACAAGGACGTTGTTCAAAAGTTCATTTTTTATTTTCTTTATTCACTTGTATTATTTTATATACCAAGGTGA	96	197	A	out	schizont
	PF3D7_1236900	conserved Plasmodium protein, unknown function	525	570	673	1119	ATGTTTAAATATGATGGTATATGTTTGATACGTCCCTCTAATTAA	45	103	T	out	schizont
	PF3D7_1236900	conserved Plasmodium protein, unknown function	535	553	673	1119	ATGATGGTATATGTTTGA	18	120	A	in	schizont
	PF3D7_1236900	conserved Plasmodium protein, unknown function	538	553	673	1119	ATGGTATATGTTTGA	15	120	G	in	schizont
	PF3D7_1236900	conserved Plasmodium protein, unknown function	545	566	673	1119	ATGTTTGATACGTCCCTCTAA	21	107	T	out	schizont
	PF3D7_1236900	conserved Plasmodium protein, unknown function	604	625	673	1119	ATGTCCATTTATTTATATTAA	21	48	T	in	schizont
	PF3D7_1238800	acyl-CoA synthetase	176	290	1492	2379	ATGATTAATTTTAATTTTAAAGAAACCAGCGAAAAAAACCCTGTCGATATAAAAAATTTTCTTTTTTCTTTATTGAAAATCTTTTTAGAAAATTGTGTTTTAATAAAAACATAA	114	1202	A	out	early trophs
	PF3D7_1238800	acyl-CoA synthetase	378	435	1492	2379	ATGTTTATAAATATATATTATATATATATATATTTATTATATATGTATATTATATAA	57	1057	T	out	early trophs
	PF3D7_1238800	acyl-CoA synthetase	420	435	1492	2379	ATGTATATTATATAA	15	1057	T	out	early trophs
	PF3D7_1238800	acyl-CoA synthetase	468	495	1492	2379	ATGTATTATTATATATATAATAAATAA	27	997	T	out	early trophs
	PF3D7_1238800	acyl-CoA synthetase	553	697	1492	2379	ATGTATATATATTTAATATATATATATATATATTTAATATATACGTATAAAGATTTATATATTATAAAATATATATTTATTATGTTATTATTGCATATATTATATATTTATTTTTATATTTGTTTGATCTTTTTATATTTGTAA	144	795	T	in	early trophs
	PF3D7_1238800	acyl-CoA synthetase	634	697	1492	2379	ATGTTATTATTGCATATATTATATATTTATTTTTATATTTGTTTGATCTTTTTATATTTGTAA	63	795	T	in	early trophs
	PF3D7_1238800	acyl-CoA synthetase	931	991	1492	2379	ATGTATAAAAATAAATTTTTATATTTTTTTATAAATATATTTTTTATTTTAAATATTTAA	60	501	T	in	early trophs
	PF3D7_1238800	acyl-CoA synthetase	1079	1091	1492	2379	ATGAATGTATAA	12	401	A	out	early trophs
	PF3D7_1238800	acyl-CoA synthetase	1083	1119	1492	2379	ATGTATAATCTTTTTATTTTTATGGTAGTAATATAG	36	373	T	out	early trophs
	PF3D7_1238800	acyl-CoA synthetase	1104	1119	1492	2379	ATGGTAGTAATATAG	15	373	G	out	early trophs
	PF3D7_1238800	acyl-CoA synthetase	1337	1352	1492	2379	ATGTATTTATTATAA	15	140	T	out	early trophs
	PF3D7_1238800	acyl-CoA synthetase	1460	1475	1492	2379	ATGCTTGTTTTTTGA	15	17	C	out	early trophs
	PF3D7_1239300	conserved Plasmodium protein, unknown function	266	281	458	618	ATGGAAGTGACTTAA	15	177	G	in	schizont
	PF3D7_1239300	conserved Plasmodium protein, unknown function	358	367	458	618	ATGAAATAA	9	91	A	out	schizont
	PF3D7_1239300	conserved Plasmodium protein, unknown function	369	381	458	618	ATGTATTTATAA	12	77	T	out	schizont
	PF3D7_1239300	conserved Plasmodium protein, unknown function	388	430	458	618	ATGTATGTATGTATGTATATATGTATATATTTGTACATATAA	42	28	T	out	schizont
	PF3D7_1239300	conserved Plasmodium protein, unknown function	392	440	458	618	ATGTATGTATGTATATATGTATATATTTGTACATATAATATTTTTTAA	48	18	T	in	schizont
	PF3D7_1239300	conserved Plasmodium protein, unknown function	396	450	458	618	ATGTATGTATATATGTATATATTTGTACATATAATATTTTTTAAGAGTATGTAA	54	8	T	out	schizont
	PF3D7_1239300	conserved Plasmodium protein, unknown function	400	430	458	618	ATGTATATATGTATATATTTGTACATATAA	30	28	T	out	schizont
	PF3D7_1239300	conserved Plasmodium protein, unknown function	408	450	458	618	ATGTATATATTTGTACATATAATATTTTTTAAGAGTATGTAA	42	8	T	out	schizont
	PF3D7_1240000	3-hydroxyisobutyryl-coenzyme A hydrolase, putative	23	65	414	1626	ATGTATGAAGATATATTCTCTATATTATATATATATATTTAA	42	349	T	out	schizont
	PF3D7_1240000	3-hydroxyisobutyryl-coenzyme A hydrolase, putative	27	138	414	1626	ATGAAGATATATTCTCTATATTATATATATATATTTAAGAATATATCCAAAATTTTATTCCAATTAAAACAACAACAAAAAATATTATATATATATATATATATATATTGA	111	276	A	in	schizont
	PF3D7_1240000	3-hydroxyisobutyryl-coenzyme A hydrolase, putative	147	159	414	1626	ATGATTATGTAA	12	255	A	in	schizont
	PF3D7_1240000	3-hydroxyisobutyryl-coenzyme A hydrolase, putative	222	255	414	1626	ATGTACTATTCCGGAAAAATAAAAAAAACTTAA	33	159	T	in	schizont
	PF3D7_1240000	3-hydroxyisobutyryl-coenzyme A hydrolase, putative	271	322	414	1626	ATGAAATATAGGAATTTTAATAAATTTATAAATATAAAAACAAATAAATAA	51	92	A	out	schizont
	PF3D7_1240000	3-hydroxyisobutyryl-coenzyme A hydrolase, putative	358	412	414	1626	ATGTTTATATTTATATATTGTTATGCGTCCTTTATTTTGTATATTTTAGTGTAA	54	2	T	out	schizont
	PF3D7_1240000	3-hydroxyisobutyryl-coenzyme A hydrolase, putative	380	407	414	1626	ATGCGTCCTTTATTTTGTATATTTTAG	27	7	C	out	schizont
	PF3D7_1241700	replication factor C subunit 4, putative	0	12	752	1011	ATGAAAAATTAA	12	740	A	out	early trophs
	PF3D7_1241700	replication factor C subunit 4, putative	138	153	752	1011	ATGTACTTCTTTTAA	15	599	T	out	early trophs
	PF3D7_1241700	replication factor C subunit 4, putative	315	333	752	1011	ATGATGTATGTAATATAA	18	419	A	out	early trophs
	PF3D7_1241700	replication factor C subunit 4, putative	318	333	752	1011	ATGTATGTAATATAA	15	419	T	out	early trophs
	PF3D7_1241700	replication factor C subunit 4, putative	349	469	752	1011	ATGTATATACATTATTATGAGAAAAATAAAGAATATATATATATATATATATATAATATAACATTAATAAATTTTCATTTCATTTGTGTAATTTTTGTGTTATACGCAAAAAATATTTAA	120	283	T	out	early trophs
	PF3D7_1241700	replication factor C subunit 4, putative	365	410	752	1011	ATGAGAAAAATAAAGAATATATATATATATATATATATAATATAA	45	342	A	in	early trophs
	PF3D7_1241700	replication factor C subunit 4, putative	483	507	752	1011	ATGGTATATATACATGTACGCTAA	24	245	G	out	early trophs
	PF3D7_1241700	replication factor C subunit 4, putative	496	577	752	1011	ATGTACGCTAATATATATCATCTGATATTTAAAAAAAAATATATATATATATTATATTTTCGTGATAATATTATAAGTTGA	81	175	T	out	early trophs
	PF3D7_1241700	replication factor C subunit 4, putative	576	600	752	1011	ATGAAATTTTTTTTTTATACCTAA	24	152	A	out	early trophs
	PF3D7_1241700	replication factor C subunit 4, putative	718	748	752	1011	ATGAAATATATGAATAAGATTAGATTGTAA	30	4	A	out	early trophs
	PF3D7_1241700	replication factor C subunit 4, putative	727	748	752	1011	ATGAATAAGATTAGATTGTAA	21	4	A	out	early trophs
	PF3D7_1242600	protein farnesyltransferase subunit alpha	30	51	440	1566	ATGTGTTGTACAAATAAATAG	21	389	T	out	ring
	PF3D7_1242600	protein farnesyltransferase subunit alpha	90	126	440	1566	ATGTACAAAAAAAAAAAAAAAAAAATAATAAATTAA	36	314	T	out	ring
	PF3D7_1242600	protein farnesyltransferase subunit alpha	207	249	440	1566	ATGTTTAAAGAAAAAATTGGAAATGTAAATGTAACCCGATAA	42	191	T	out	ring
	PF3D7_1242600	protein farnesyltransferase subunit alpha	276	285	440	1566	ATGTATTAA	9	155	T	out	ring
	PF3D7_1242600	protein farnesyltransferase subunit alpha	306	411	440	1566	ATGACATATAAATATAAATATATACATATATATAATATATATAATATATATAATATATATAATATTTCATTGTTTTTATTTATTCTTATTATATATTTTTTTTGA	105	29	A	out	ring
	PF3D7_1242600	protein farnesyltransferase subunit alpha	413	425	440	1566	ATGTTAAATTAA	12	15	T	in	ring
	PF3D7_1242600	protein farnesyltransferase subunit alpha	425	437	440	1566	ATGAGATTTTAA	12	3	A	in	ring
	PF3D7_1243000	syntaxin, Qa-SNARE family	11	89	648	909	ATGATTATCCTGATGAAATATATATATATATTATGTATATATGTATGGATTTATTTATCTTATTTTATTTCTTTATGA	78	559	A	out	schizont
	PF3D7_1243000	syntaxin, Qa-SNARE family	23	89	648	909	ATGAAATATATATATATATTATGTATATATGTATGGATTTATTTATCTTATTTTATTTCTTTATGA	66	559	A	out	schizont
	PF3D7_1243000	syntaxin, Qa-SNARE family	43	100	648	909	ATGTATATATGTATGGATTTATTTATCTTATTTTATTTCTTTATGATGGTTGTTTAA	57	548	T	out	schizont
	PF3D7_1243000	syntaxin, Qa-SNARE family	51	105	648	909	ATGTATGGATTTATTTATCTTATTTTATTTCTTTATGATGGTTGTTTAAATTAA	54	543	T	in	schizont
	PF3D7_1243000	syntaxin, Qa-SNARE family	55	100	648	909	ATGGATTTATTTATCTTATTTTATTTCTTTATGATGGTTGTTTAA	45	548	G	out	schizont
	PF3D7_1243000	syntaxin, Qa-SNARE family	85	100	648	909	ATGATGGTTGTTTAA	15	548	A	out	schizont
	PF3D7_1243000	syntaxin, Qa-SNARE family	88	100	648	909	ATGGTTGTTTAA	12	548	G	out	schizont
	PF3D7_1243000	syntaxin, Qa-SNARE family	140	179	648	909	ATGTGCTCAATTGTAAAAGAAAAAAATATCATACATTAA	39	469	T	out	schizont
	PF3D7_1243000	syntaxin, Qa-SNARE family	213	297	648	909	ATGAAAATGTGCATTCTTCATATGTTTACTGTACGAGAAAAAAAAAAAAAAATAAAAAAAATAACAAATAAATACGGAAAATAA	84	351	A	in	schizont
	PF3D7_1243000	syntaxin, Qa-SNARE family	219	297	648	909	ATGTGCATTCTTCATATGTTTACTGTACGAGAAAAAAAAAAAAAAATAAAAAAAATAACAAATAAATACGGAAAATAA	78	351	T	in	schizont
	PF3D7_1243000	syntaxin, Qa-SNARE family	234	297	648	909	ATGTTTACTGTACGAGAAAAAAAAAAAAAAATAAAAAAAATAACAAATAAATACGGAAAATAA	63	351	T	in	schizont
	PF3D7_1243000	syntaxin, Qa-SNARE family	328	343	648	909	ATGATAATTATGTGA	15	305	A	out	schizont
	PF3D7_1243000	syntaxin, Qa-SNARE family	350	359	648	909	ATGCATTAA	9	289	C	out	schizont
	PF3D7_1243000	syntaxin, Qa-SNARE family	435	462	648	909	ATGATATATATCTTTTACAAAATATAA	27	186	A	in	schizont
	PF3D7_1243000	syntaxin, Qa-SNARE family	467	512	648	909	ATGATGAAACATAGTCGAATACACGTAATATATTCAAAAAAATAG	45	136	A	out	schizont
	PF3D7_1243000	syntaxin, Qa-SNARE family	470	512	648	909	ATGAAACATAGTCGAATACACGTAATATATTCAAAAAAATAG	42	136	A	out	schizont
	PF3D7_1243400	conserved Plasmodium protein, unknown function	42	111	656	1332	ATGATAGAATCATACGGTACATATTTTTTTCAACCTTTTTATAATATATATAATATATATATATATTAG	69	545	A	out	schizont
	PF3D7_1243400	conserved Plasmodium protein, unknown function	261	273	656	1332	ATGTGTACTTAA	12	383	T	out	schizont
	PF3D7_1243400	conserved Plasmodium protein, unknown function	278	314	656	1332	ATGTGTTCAAATTTTAAAATATATAACGACGAATGA	36	342	T	in	schizont
	PF3D7_1243400	conserved Plasmodium protein, unknown function	310	334	656	1332	ATGAATGATTTTTCTTATTTATAA	24	322	A	out	schizont
	PF3D7_1243400	conserved Plasmodium protein, unknown function	314	344	656	1332	ATGATTTTTCTTATTTATAAAATATTATAA	30	312	A	in	schizont
	PF3D7_1243400	conserved Plasmodium protein, unknown function	347	428	656	1332	ATGAGTAGAGAAAAAATTATTCCACTATTTGATATTATAAGAGTAAAAAAAAAAAAAAAAAAAAAAAAAATAGGTACGTAA	81	228	A	in	schizont
	PF3D7_1243400	conserved Plasmodium protein, unknown function	442	454	656	1332	ATGTATATATAA	12	202	T	out	schizont
	PF3D7_1243400	conserved Plasmodium protein, unknown function	478	496	656	1332	ATGAAAGTTACTATATGA	18	160	A	out	schizont
	PF3D7_1243400	conserved Plasmodium protein, unknown function	492	522	656	1332	ATGAACAAATGTTTAGTGAGTAATCATTAA	30	134	A	out	schizont
	PF3D7_1243400	conserved Plasmodium protein, unknown function	500	515	656	1332	ATGTTTAGTGAGTAA	15	141	T	in	schizont
	PF3D7_1243500	vacuolar-sorting protein SNF7, putative	79	91	428	681	ATGTATGTATAA	12	337	T	out	schizont
	PF3D7_1243500	vacuolar-sorting protein SNF7, putative	83	158	428	681	ATGTATAAAAAAACCATGCACATTTTTATTCATATATATTTTATTATTTTTTTTTTTTTTTTTTGTAAAAAATAA	75	270	T	in	schizont
	PF3D7_1243500	vacuolar-sorting protein SNF7, putative	98	158	428	681	ATGCACATTTTTATTCATATATATTTTATTATTTTTTTTTTTTTTTTTTGTAAAAAATAA	60	270	C	in	schizont
	PF3D7_1243500	vacuolar-sorting protein SNF7, putative	192	357	428	681	ATGAACATAATACATATTATATATATATATATATATATATATATATATATATATATATATATATATTTCTTTTTATATATTTATTTTATATTTTATATTTCAATTTTTCTTTTCTTTTTTTTTTCTTTTTTTTTGAATGTATTTCTTTGTTTCCCCTCTTTTTAA	165	71	A	out	schizont
	PF3D7_1243500	vacuolar-sorting protein SNF7, putative	328	385	428	681	ATGTATTTCTTTGTTTCCCCTCTTTTTAAATATTTTCTCCATCGTAATATTATATAA	57	43	T	out	schizont
	PF3D7_1243700	ubiquitin-conjugating enzyme E2, putative	32	47	699	1398	ATGAGTTTTTATTGA	15	652	A	out	ring
	PF3D7_1243700	ubiquitin-conjugating enzyme E2, putative	121	208	699	1398	ATGTGTAATTATCAGTTAAATTATAATATTAATTTGTTGTTTTATATATATATATATATATATATATATATATATATTAATAAATAA	87	491	T	out	ring
	PF3D7_1243700	ubiquitin-conjugating enzyme E2, putative	226	271	699	1398	ATGGACCTTTTATTAATAATTAACTGTGAACAGACCTATATATAA	45	428	G	out	ring
	PF3D7_1243700	ubiquitin-conjugating enzyme E2, putative	285	393	699	1398	ATGCATATAGGTATAAAAAAAAAAAAAAAAAAAAAGGAAGAAAAAAAGAACAATATATTATGGTTTGTTCCTGATTTCCAATTTTTTTTTTTTTTTTCATTTTTTTAA	108	306	C	in	ring
	PF3D7_1243700	ubiquitin-conjugating enzyme E2, putative	344	359	699	1398	ATGGTTTGTTCCTGA	15	340	G	out	ring
	PF3D7_1243700	ubiquitin-conjugating enzyme E2, putative	408	447	699	1398	ATGTACATATATATTTTAAGTTTTAATTATATAATATGA	39	252	T	in	ring
	PF3D7_1243700	ubiquitin-conjugating enzyme E2, putative	443	458	699	1398	ATGATAAAATTTTAA	15	241	A	out	ring
	PF3D7_1243700	ubiquitin-conjugating enzyme E2, putative	472	487	699	1398	ATGATTTATATTTAA	15	212	A	out	ring
	PF3D7_1243700	ubiquitin-conjugating enzyme E2, putative	524	599	699	1398	ATGGAAAAAAAATACATATATATATATATATATATATATATATATATATATAACATTGTACACACAAAGAAATAA	75	100	G	out	ring
	PF3D7_1244700	conserved protein, unknown function	20	41	1508	669	ATGATAAAAAAAAAAAAATAA	21	1467	A	in	schizont
	PF3D7_1244700	conserved protein, unknown function	144	165	1508	669	ATGATAATTTTATTTAGCTGA	21	1343	A	out	schizont
	PF3D7_1244700	conserved protein, unknown function	173	227	1508	669	ATGTATGGGCATTTTGTCATATTCGTATTTCATTCTTTATTTTTTAATCTTTAA	54	1281	T	in	schizont
	PF3D7_1244700	conserved protein, unknown function	177	321	1508	669	ATGGGCATTTTGTCATATTCGTATTTCATTCTTTATTTTTTAATCTTTAAATTTATAATTTTTTTTTTTCATGTTTTTCATTTTTTACGTTTTGTATGTATTTTATTTAGTTTTTGTTTTTCATATATACTTGCTTTTAATTAA	144	1187	G	out	schizont
	PF3D7_1244700	conserved protein, unknown function	247	328	1508	669	ATGTTTTTCATTTTTTACGTTTTGTATGTATTTTATTTAGTTTTTGTTTTTCATATATACTTGCTTTTAATTAAAAGATAA	81	1180	T	out	schizont
	PF3D7_1244700	conserved protein, unknown function	272	287	1508	669	ATGTATTTTATTTAG	15	1221	T	in	schizont
	PF3D7_1244700	conserved protein, unknown function	513	552	1508	669	ATGGAACATGCAAAAAAATTGATTAAATTTTGTCTTTAA	39	956	G	out	schizont
	PF3D7_1244700	conserved protein, unknown function	520	535	1508	669	ATGCAAAAAAATTGA	15	973	C	out	schizont
	PF3D7_1244700	conserved protein, unknown function	560	737	1508	669	ATGTTTTGTTTGTTTTTTTTTTTTTTTTTTACAAAATGCATTTATAATATATATAATTATGGAGAAAAATATAATTTGTACCTATATATGATATATGTAAAAAAAAATAATAAAATGTATGGATACACATATAAATGGATTTATATCATGTATATATATTATAAAATTAATCGATAA	177	771	T	in	schizont
	PF3D7_1244700	conserved protein, unknown function	595	607	1508	669	ATGCATTTATAA	12	901	C	out	schizont
	PF3D7_1244700	conserved protein, unknown function	618	651	1508	669	ATGGAGAAAAATATAATTTGTACCTATATATGA	33	857	G	out	schizont
	PF3D7_1244700	conserved protein, unknown function	647	737	1508	669	ATGATATATGTAAAAAAAAATAATAAAATGTATGGATACACATATAAATGGATTTATATCATGTATATATATTATAAAATTAATCGATAA	90	771	A	in	schizont
	PF3D7_1244700	conserved protein, unknown function	674	737	1508	669	ATGTATGGATACACATATAAATGGATTTATATCATGTATATATATTATAAAATTAATCGATAA	63	771	T	in	schizont
	PF3D7_1244700	conserved protein, unknown function	678	834	1508	669	ATGGATACACATATAAATGGATTTATATCATGTATATATATTATAAAATTAATCGATAAATATATATGTATAATTTATAGACAACTACAATTGCATATTATTCATATGAATCCATACACATATATATATATATATATATATATATGTCATAATTAA	156	674	G	out	schizont
	PF3D7_1244700	conserved protein, unknown function	694	724	1508	669	ATGGATTTATATCATGTATATATATTATAA	30	784	G	out	schizont
	PF3D7_1244700	conserved protein, unknown function	707	737	1508	669	ATGTATATATATTATAAAATTAATCGATAA	30	771	T	in	schizont
	PF3D7_1244700	conserved protein, unknown function	743	758	1508	669	ATGTATAATTTATAG	15	750	T	in	schizont
	PF3D7_1244700	conserved protein, unknown function	783	834	1508	669	ATGAATCCATACACATATATATATATATATATATATATATGTCATAATTAA	51	674	A	out	schizont
	PF3D7_1244700	conserved protein, unknown function	821	830	1508	669	ATGTCATAA	9	678	T	in	schizont
	PF3D7_1244700	conserved protein, unknown function	841	865	1508	669	ATGTCATATCAAAAAAAAAATTAA	24	643	T	out	schizont
	PF3D7_1244700	conserved protein, unknown function	904	925	1508	669	ATGCTAAAATATATATATTAA	21	583	C	out	schizont
	PF3D7_1244700	conserved protein, unknown function	1005	1029	1508	669	ATGATGAAGTGTAACAAATATTAA	24	479	A	out	schizont
	PF3D7_1244700	conserved protein, unknown function	1008	1029	1508	669	ATGAAGTGTAACAAATATTAA	21	479	A	out	schizont
	PF3D7_1244700	conserved protein, unknown function	1072	1117	1508	669	ATGTGTATATATGAATTGGCAAAACAAAAAAAAAAAAAAACATAA	45	391	T	out	schizont
	PF3D7_1244700	conserved protein, unknown function	1082	1121	1508	669	ATGAATTGGCAAAACAAAAAAAAAAAAAAACATAAATAG	39	387	A	in	schizont
	PF3D7_1244700	conserved protein, unknown function	1161	1173	1508	669	ATGCAGTTATAA	12	335	C	out	schizont
	PF3D7_1244700	conserved protein, unknown function	1207	1216	1508	669	ATGTATTAA	9	292	T	out	schizont
	PF3D7_1244700	conserved protein, unknown function	1295	1304	1508	669	ATGTTTTAA	9	204	T	in	schizont
	PF3D7_1244700	conserved protein, unknown function	1392	1470	1508	669	ATGTGTGTAAACATACACATAAAAAATTTGAGGAGAAATAAAAAACTATTATGTGCATGCACAAGTCAGGTAAATTAA	78	38	T	out	schizont
	PF3D7_1244700	conserved protein, unknown function	1442	1508	1508	669	ATGTGCATGCACAAGTCAGGTAAATTAAAAATTTTTTTTTTTTTTTTTCTGTTAATTATTATATAA	66	0	T	in	schizont
	PF3D7_1244700	conserved protein, unknown function	1448	1508	1508	669	ATGCACAAGTCAGGTAAATTAAAAATTTTTTTTTTTTTTTTTCTGTTAATTATTATATAA	60	0	C	in	schizont
	PF3D7_1246500	methyltransferase, putative	54	66	577	1707	ATGGATGAATAA	12	511	G	out	early trophs
	PF3D7_1246500	methyltransferase, putative	58	85	577	1707	ATGAATAAATTAATGATTATATTTTAA	27	492	A	in	early trophs
	PF3D7_1246500	methyltransferase, putative	70	85	577	1707	ATGATTATATTTTAA	15	492	A	in	early trophs
	PF3D7_1246500	methyltransferase, putative	102	132	577	1707	ATGCTCCTTTATTTGAATGTATATAGATGA	30	445	C	out	early trophs
	PF3D7_1246500	methyltransferase, putative	118	238	577	1707	ATGTATATAGATGATAATATTCTCAAATTATTTTTTTTTTTTATGAAGAGAAAAAAAAAAAAAAAAAAAATTTATATATATATATATATATATATATATATATATTTTATATTAATATAG	120	339	T	in	early trophs
	PF3D7_1246500	methyltransferase, putative	128	164	577	1707	ATGATAATATTCTCAAATTATTTTTTTTTTTTATGA	36	413	A	out	early trophs
	PF3D7_1246500	methyltransferase, putative	160	238	577	1707	ATGAAGAGAAAAAAAAAAAAAAAAAAAATTTATATATATATATATATATATATATATATATATTTTATATTAATATAG	78	339	A	in	early trophs
	PF3D7_1246500	methyltransferase, putative	376	391	577	1707	ATGCATAGTTTATAA	15	186	C	in	early trophs
	PF3D7_1246500	methyltransferase, putative	419	437	577	1707	ATGTATGTTATAAAATAA	18	140	T	out	early trophs
	PF3D7_1246500	methyltransferase, putative	423	432	577	1707	ATGTTATAA	9	145	T	out	early trophs
	PF3D7_1246500	methyltransferase, putative	481	514	577	1707	ATGTGTTTTATTTTTCTCATATATCACTTATAA	33	63	T	in	early trophs
	PF3D7_1246700	conserved Plasmodium protein, unknown function	88	136	350	1323	ATGTTATATTTGTGTAGAGGTTGTTATAAGAAATATATAAATATATAA	48	214	T	out	early trophs
	PF3D7_1246700	conserved Plasmodium protein, unknown function	145	178	350	1323	ATGTATATATATACACAAATATGTAATCAATAA	33	172	T	out	early trophs
	PF3D7_1246700	conserved Plasmodium protein, unknown function	235	250	350	1323	ATGATATATAAATAG	15	100	A	out	early trophs
	PF3D7_1246700	conserved Plasmodium protein, unknown function	281	344	350	1323	ATGTGTATTCATATATCCTTCAGCATAAAATATTTATATGGATCCCCTGTGTTATATATATAA	63	6	T	in	early trophs
	PF3D7_1246800	signal recognition particle receptor subunit beta, putative	92	212	512	786	ATGTGTTTTTTTTTTTTCTTTCTTTCTTTTCTTATTTTTTTTTTTTTTTTTTCTTTTTTTGTTTTCTTTAAAAAGGAGAAAATTAAATTAAAATATAAAATAAATGAAAAAAAAAAATAA	120	300	T	in	early trophs
	PF3D7_1246800	signal recognition particle receptor subunit beta, putative	195	228	512	786	ATGAAAAAAAAAAATAAAAAAATAAATATATAA	33	284	A	out	early trophs
	PF3D7_1246800	signal recognition particle receptor subunit beta, putative	248	284	512	786	ATGTATATATATAATATACTTTATACACTTATATAA	36	228	T	in	early trophs
	PF3D7_1246800	signal recognition particle receptor subunit beta, putative	299	311	512	786	ATGAAGAATTAA	12	201	A	in	early trophs
	PF3D7_1246800	signal recognition particle receptor subunit beta, putative	471	495	512	786	ATGTTTTATTATTATGTTAAATAG	24	17	T	out	early trophs
	PF3D7_1246800	signal recognition particle receptor subunit beta, putative	484	511	512	786	ATGTTAAATAGTATAAAGAGAAAATAA	27	1	T	out	early trophs
	PF3D7_1247100	conserved protein, unknown function	38	47	431	744	ATGAAATAA	9	384	A	in	early trophs
	PF3D7_1247100	conserved protein, unknown function	56	65	431	744	ATGCGGTAA	9	366	C	in	early trophs
	PF3D7_1247100	conserved protein, unknown function	121	166	431	744	ATGCATTTTATTATTATTATATATATATTGAAACAATTATTTTAA	45	265	C	out	early trophs
	PF3D7_1247100	conserved protein, unknown function	184	196	431	744	ATGATTAATTAA	12	235	A	out	early trophs
	PF3D7_1247100	conserved protein, unknown function	195	285	431	744	ATGATATATTTCAAAATGAGGAACATTTTGGAAGGTATAAATTTTTTTTTTTTTTTTTCATTTTTTAGTATAAACATTATTAACAAATAA	90	146	A	out	early trophs
	PF3D7_1247100	conserved protein, unknown function	210	285	431	744	ATGAGGAACATTTTGGAAGGTATAAATTTTTTTTTTTTTTTTTCATTTTTTAGTATAAACATTATTAACAAATAA	75	146	A	out	early trophs
	PF3D7_1247100	conserved protein, unknown function	393	408	431	744	ATGGTGAATATTTAA	15	23	G	out	early trophs
	PF3D7_1247700	conserved Plasmodium protein, unknown function	59	107	1199	1164	ATGAAAATGAAGAAATATATAATTTCTTTATTTTTGTATTTTTATTAA	48	1092	A	in	schizont
	PF3D7_1247700	conserved Plasmodium protein, unknown function	65	107	1199	1164	ATGAAGAAATATATAATTTCTTTATTTTTGTATTTTTATTAA	42	1092	A	in	schizont
	PF3D7_1247700	conserved Plasmodium protein, unknown function	110	143	1199	1164	ATGTGTTTCATTATATATAAAATATTTTTTTAA	33	1056	T	in	schizont
	PF3D7_1247700	conserved Plasmodium protein, unknown function	147	168	1199	1164	ATGCACCAAATACATGTGTAA	21	1031	C	out	schizont
	PF3D7_1247700	conserved Plasmodium protein, unknown function	160	316	1199	1164	ATGTGTAATATAAATTTTTTTATTTTTTTATTTTTTTGCTTTTTCATTTTTTTATTTTTTTGCTTTTTCATTTTTTTATTTTTTTGCTTTTTCATTTTTTTATTTTTTTTTTTATTTATTATTTATTTACACTTTAGTCGTTGTAGAAAATTTTGA	156	883	T	out	schizont
	PF3D7_1247700	conserved Plasmodium protein, unknown function	462	528	1199	1164	ATGAATGTTGTTCAGATTTACAACACGAACGTACAGAACAAAAAGGAAAAATATAATTATAAGTAA	66	671	A	out	schizont
	PF3D7_1247700	conserved Plasmodium protein, unknown function	466	676	1199	1164	ATGTTGTTCAGATTTACAACACGAACGTACAGAACAAAAAGGAAAAATATAATTATAAGTAAAAAAAAATATATATATTTTTATATATATTCTTTTATATATTTGTTCATATATTTGTTTATATATTTGTTCATATATTTGTTCATATATTTGATCATATATTTGTTTATATATTTTTTGTTATTTTATTTTTTTTTATTAAACAAATAA	210	523	T	out	schizont
	PF3D7_1247700	conserved Plasmodium protein, unknown function	744	780	1199	1164	ATGTATATTTTTTATTACACACTTTTTACTTTTTAG	36	419	T	out	schizont
	PF3D7_1247700	conserved Plasmodium protein, unknown function	780	906	1199	1164	ATGAGTGAGAAATTCTGGTCTGCGTTTATTACCTTATACGAAATATTTGAATTATTTGAATTATGTGAATTTTTCGAATATTTCAATAACTTTCATTTGTGTTTCTTCAACATAATTATTATTTAA	126	293	A	out	schizont
	PF3D7_1247800	dipeptidyl aminopeptidase 2	80	137	980	1773	ATGTGTAATAGAAATGATAGACATTTTTTATTTTATTATTTTTATTTCTTTCTATGA	57	843	T	in	schizont
	PF3D7_1247800	dipeptidyl aminopeptidase 2	93	213	980	1773	ATGATAGACATTTTTTATTTTATTATTTTTATTTCTTTCTATGACAATATTATGGGTAAACAAAATATATATGTACATATATATATATATATATATATATATCTTTTTTTTTTTTTTTAA	120	767	A	out	schizont
	PF3D7_1247800	dipeptidyl aminopeptidase 2	133	271	980	1773	ATGACAATATTATGGGTAAACAAAATATATATGTACATATATATATATATATATATATATATCTTTTTTTTTTTTTTTAAAATGTGGGTAAAATTCCTAAGTAGAAGGAATTTATTATATTATCTCTTATCTAAATAG	138	709	A	out	schizont
	PF3D7_1247800	dipeptidyl aminopeptidase 2	144	213	980	1773	ATGGGTAAACAAAATATATATGTACATATATATATATATATATATATATATCTTTTTTTTTTTTTTTAA	69	767	G	out	schizont
	PF3D7_1247800	dipeptidyl aminopeptidase 2	163	271	980	1773	ATGTACATATATATATATATATATATATATATCTTTTTTTTTTTTTTTAAAATGTGGGTAAAATTCCTAAGTAGAAGGAATTTATTATATTATCTCTTATCTAAATAG	108	709	T	out	schizont
	PF3D7_1247800	dipeptidyl aminopeptidase 2	214	271	980	1773	ATGTGGGTAAAATTCCTAAGTAGAAGGAATTTATTATATTATCTCTTATCTAAATAG	57	709	T	out	schizont
	PF3D7_1247800	dipeptidyl aminopeptidase 2	354	411	980	1773	ATGTATATATATGTATGTTTATACTATGTTCATTTTATATGTCTCTTATACAACTAA	57	569	T	out	schizont
	PF3D7_1247800	dipeptidyl aminopeptidase 2	364	478	980	1773	ATGTATGTTTATACTATGTTCATTTTATATGTCTCTTATACAACTAAATTAATATGCACCATCACATTTTACAGTCCTTATATGATTACCAAAATAAAAATATTACATTTTTAA	114	502	T	out	schizont
	PF3D7_1247800	dipeptidyl aminopeptidase 2	368	416	980	1773	ATGTTTATACTATGTTCATTTTATATGTCTCTTATACAACTAAATTAA	48	564	T	in	schizont
	PF3D7_1247800	dipeptidyl aminopeptidase 2	379	478	980	1773	ATGTTCATTTTATATGTCTCTTATACAACTAAATTAATATGCACCATCACATTTTACAGTCCTTATATGATTACCAAAATAAAAATATTACATTTTTAA	99	502	T	out	schizont
	PF3D7_1247800	dipeptidyl aminopeptidase 2	392	416	980	1773	ATGTCTCTTATACAACTAAATTAA	24	564	T	in	schizont
	PF3D7_1247800	dipeptidyl aminopeptidase 2	417	507	980	1773	ATGCACCATCACATTTTACAGTCCTTATATGATTACCAAAATAAAAATATTACATTTTTAATTTTTACTCTTAAAAAATATTTCTATTAA	90	473	C	out	schizont
	PF3D7_1247800	dipeptidyl aminopeptidase 2	445	478	980	1773	ATGATTACCAAAATAAAAATATTACATTTTTAA	33	502	A	out	schizont
	PF3D7_1247800	dipeptidyl aminopeptidase 2	585	621	980	1773	ATGCGGTGTGTAGTTACATATAGGGTGCTCCAATAG	36	359	C	out	schizont
	PF3D7_1247800	dipeptidyl aminopeptidase 2	642	693	980	1773	ATGCTTTATAATTTTTTCAAAAGTTCTTTTATAATCGTCAATAAAAAATAA	51	287	C	out	schizont
	PF3D7_1247800	dipeptidyl aminopeptidase 2	703	718	980	1773	ATGAATATATCATAA	15	262	A	out	schizont
	PF3D7_1247800	dipeptidyl aminopeptidase 2	720	747	980	1773	ATGTTAAATATACCAACATATAAATAA	27	233	T	out	schizont
	PF3D7_1247800	dipeptidyl aminopeptidase 2	897	942	980	1773	ATGTGTCTGTGTTTATATTATGTTTATATATATATTACCTTTTAA	45	38	T	out	schizont
	PF3D7_1247800	dipeptidyl aminopeptidase 2	916	958	980	1773	ATGTTTATATATATATTACCTTTTAACTATCAAAAAATTTAG	42	22	T	out	schizont
	PF3D7_1248100	methyltransferase, putative	2	113	499	1266	ATGTTTATATTTATAAAATGTAGAAAATTATATTTCAAAAAAGAAAGTAATATAAATATAATTTTTATTTATTTTAATTTTATTTATTTTTTTTGTACTTTAATATTTTAA	111	386	T	out	early trophs
	PF3D7_1248100	methyltransferase, putative	146	230	499	1266	ATGAAATCATGGAAATATAAACTGTTACATATATATTATTGTTACATATTTAAATTTTGGCCTTTTGTATTTTATTTTAAATAA	84	269	A	out	early trophs
	PF3D7_1248100	methyltransferase, putative	154	166	499	1266	ATGGAAATATAA	12	333	G	in	early trophs
	PF3D7_1248100	methyltransferase, putative	402	420	499	1266	ATGAACAGTATGAATTGA	18	79	A	out	early trophs
	PF3D7_1248100	methyltransferase, putative	411	420	499	1266	ATGAATTGA	9	79	A	out	early trophs
	PF3D7_1248100	methyltransferase, putative	482	491	499	1266	ATGTTGTAA	9	8	T	out	early trophs
	PF3D7_1248200	pre-mRNA-splicing factor RBM22, putative	270	291	622	1074	ATGCATGACATTTATATGTAA	21	331	C	out	early trophs
	PF3D7_1248200	pre-mRNA-splicing factor RBM22, putative	274	343	622	1074	ATGACATTTATATGTAAATATTTGTTATATATGATATATCTGAAAAGGCACAAAATATTATATAAATAA	69	279	A	in	early trophs
	PF3D7_1248200	pre-mRNA-splicing factor RBM22, putative	304	343	622	1074	ATGATATATCTGAAAAGGCACAAAATATTATATAAATAA	39	279	A	in	early trophs
	PF3D7_1248200	pre-mRNA-splicing factor RBM22, putative	385	427	622	1074	ATGAAATTGTTATATATGCATATGATATTTTTTATAATATAA	42	195	A	in	early trophs
	PF3D7_1248200	pre-mRNA-splicing factor RBM22, putative	400	427	622	1074	ATGCATATGATATTTTTTATAATATAA	27	195	C	in	early trophs
	PF3D7_1248200	pre-mRNA-splicing factor RBM22, putative	406	427	622	1074	ATGATATTTTTTATAATATAA	21	195	A	in	early trophs
	PF3D7_1248200	pre-mRNA-splicing factor RBM22, putative	429	459	622	1074	ATGATGAGAAAAAAAAGAAAAAATACATAA	30	163	A	out	early trophs
	PF3D7_1248200	pre-mRNA-splicing factor RBM22, putative	432	459	622	1074	ATGAGAAAAAAAAGAAAAAATACATAA	27	163	A	out	early trophs
	PF3D7_1248200	pre-mRNA-splicing factor RBM22, putative	497	587	622	1074	ATGTACATTACATATATACATTATATATGTACATTACATATATACATTACATATATATATTACATATATACATATATATTTTATATATAA	90	35	T	out	early trophs
	PF3D7_1248200	pre-mRNA-splicing factor RBM22, putative	523	607	622	1074	ATGTACATTACATATATACATTACATATATATATTACATATATACATATATATTTTATATATAATACCTTTTTATGTTTTTTAA	84	15	T	in	early trophs
	PF3D7_1249800	THO complex subunit 2, putative	192	375	683	8496	ATGGAAAATATTTTGAATTTATATATATATTATATATATATATATATATATATATATATATATATATATATATATATATTTATTTATTTATTTATTTATATTATAATTAAAATATATATAATTAAATATTTACAATTATTGTTATTATATATATATATATATAGCTTAATATATTATATTTAA	183	308	G	out	schizont
	PF3D7_1249800	THO complex subunit 2, putative	496	547	683	8496	ATGTTCACCCTTGAAGATATTGTTATTTTTTCTTATTTGAATATAAGATAA	51	136	T	out	schizont
	PF3D7_1250500	AP-3 complex subunit sigma, putative	56	80	369	474	ATGGAGAGGCGGGGAAAAATATGA	24	289	G	out	early trophs
	PF3D7_1250500	AP-3 complex subunit sigma, putative	76	115	369	474	ATGACATATATATATATATATATATATATATATATATAA	39	254	A	out	early trophs
	PF3D7_1250500	AP-3 complex subunit sigma, putative	254	266	369	474	ATGAAAAAATAA	12	103	A	out	early trophs
	PF3D7_1250500	AP-3 complex subunit sigma, putative	307	325	369	474	ATGAGCCTTAAGCGATAA	18	44	A	out	early trophs
	PF3D7_1251200	coronin	130	163	1043	1809	ATGTGTGTACGAGTGTGTTTTTTTATTATTTGA	33	880	T	out	merozoite
	PF3D7_1251200	coronin	273	288	1043	1809	ATGCTTAAAATATAA	15	755	C	out	merozoite
	PF3D7_1251200	coronin	345	357	1043	1809	ATGATAGAATAG	12	686	A	out	merozoite
	PF3D7_1251200	coronin	454	469	1043	1809	ATGTTAAATTTTTAA	15	574	T	out	merozoite
	PF3D7_1251200	coronin	716	755	1043	1809	ATGGTGTTCTTTTTTTCAACTGATTATATGATTATATAA	39	288	G	in	merozoite
	PF3D7_1251200	coronin	743	755	1043	1809	ATGATTATATAA	12	288	A	in	merozoite
	PF3D7_1251200	coronin	807	825	1043	1809	ATGAATATATTTATATAA	18	218	A	out	merozoite
	PF3D7_1251200	coronin	885	930	1043	1809	ATGTGTGATATTATTTGTTCCTTTGTAACACCTGTTAATTGTTAA	45	113	T	out	merozoite
	PF3D7_1251200	coronin	940	967	1043	1809	ATGAATTACATAACAAAAAAACATTAA	27	76	A	out	merozoite
	PF3D7_1251200	coronin	1022	1034	1043	1809	ATGTTTATGTAA	12	9	T	in	merozoite
	PF3D7_1251300	thymidylate kinase	5	26	527	633	ATGTTATATATTTATATTTAA	21	501	T	in	schizont
	PF3D7_1251300	thymidylate kinase	54	261	527	633	ATGTACATAAATATATATATATATATATTTATTTATTTATTGTACATAAGTATATATTATATATTTATGTGCAAAAAAAAAAAAAAAAAAAAAAAAATGTATACATATTTTAATACTCTTTATTTTGTTGGTTTCTTTCTTTTTTCTTTTTTTTTCTTCTTTTTATTTTTCTTTTTCTTTTTTTTTCTTCTTTTTTTTATTTTTTAA	207	266	T	out	schizont
	PF3D7_1251300	thymidylate kinase	120	261	527	633	ATGTGCAAAAAAAAAAAAAAAAAAAAAAAAATGTATACATATTTTAATACTCTTTATTTTGTTGGTTTCTTTCTTTTTTCTTTTTTTTTCTTCTTTTTATTTTTCTTTTTCTTTTTTTTTCTTCTTTTTTTTATTTTTTAA	141	266	T	out	schizont
	PF3D7_1251300	thymidylate kinase	150	261	527	633	ATGTATACATATTTTAATACTCTTTATTTTGTTGGTTTCTTTCTTTTTTCTTTTTTTTTCTTCTTTTTATTTTTCTTTTTCTTTTTTTTTCTTCTTTTTTTTATTTTTTAA	111	266	T	out	schizont
	PF3D7_1251300	thymidylate kinase	264	402	527	633	ATGAACAATTTAGAAAGAAACATAGGTCTTTCTATCGATCCCAACAAATTATATGTAAGCACATTTATTCTATTATTTATTTTTTTTTATAACAATTATTACAAAGACTACTTTGTTTTTTCTAATTTATTTTTTTAA	138	125	A	out	schizont
	PF3D7_1251300	thymidylate kinase	418	448	527	633	ATGCAAAATATCATATACATTCATATATAA	30	79	C	out	schizont
	PF3D7_1251300	thymidylate kinase	455	473	527	633	ATGTATAGATATAAATAA	18	54	T	in	schizont
	PF3D7_1252200	chitinase	77	269	421	1137	ATGAATAAAAAATTTAAAACAAAATATGTAAATATAATTTTTCGATATATAATTTTTATAAAATTAATTTTTATTTTTTATTATTTTAATTTTATTTTTTCCTTATTATTTTTTATTTCCTTTGTTTTATTTTTCCTTGTTTCCATTGTTCTACATTTTACTCAAATATATAATATTTATAAGTCATATTAA	192	152	A	out	schizont
	PF3D7_1252600	esterase, putative	173	245	619	1362	ATGTATTATATATATGGTTATATATGGTATAGTTCTTTTGTTTTGTTATTATTTTATTTTTTATATTTTTAA	72	374	T	out	schizont
	PF3D7_1252600	esterase, putative	186	423	619	1362	ATGGTTATATATGGTATAGTTCTTTTGTTTTGTTATTATTTTATTTTTTATATTTTTAATTTTTTTTTTTTGATCTGGCAAATTTATTTTAAAATTAATTTATTATTATTATTATTATTGTTTTTTAAACATATATATATATTTATTATTACGGTTCTTAATTTCATTCTATTATTATTTATTTATTTATTTTATTATTTTATTATTTATTTATTTTTTTTTTGTTGTTCATCGTGA	237	196	G	out	schizont
	PF3D7_1252600	esterase, putative	196	205	619	1362	ATGGTATAG	9	414	G	in	schizont
	PF3D7_1252600	esterase, putative	477	489	619	1362	ATGCTTGTTTAA	12	130	C	out	schizont
	PF3D7_1252900	Plasmodium exported protein, unknown function	87	144	451	342	ATGGACGATCAAAAATTTATTCCTTTTTTCTTTTTTTTTTATTTTATTATAAATTAA	57	307	G	out	schizont
	PF3D7_1252900	Plasmodium exported protein, unknown function	338	362	451	342	ATGATATACCTTAAAATTATATAA	24	89	A	out	schizont
	PF3D7_1301400	Plasmodium exported protein (hyp12), unknown function	25	49	961	1146	ATGGGAGATATAGAAATAAATTAA	24	912	G	in	early trophs
	PF3D7_1301400	Plasmodium exported protein (hyp12), unknown function	56	71	961	1146	ATGAAAGAAAATTGA	15	890	A	out	early trophs
	PF3D7_1301400	Plasmodium exported protein (hyp12), unknown function	121	157	961	1146	ATGTTTATTTTTTATTATTATTATTGTTTTTTTTAA	36	804	T	in	early trophs
	PF3D7_1301400	Plasmodium exported protein (hyp12), unknown function	181	226	961	1146	ATGAATATAATTATATTTTATTTTTATTATTTAAAAAAATTTTAA	45	735	A	in	early trophs
	PF3D7_1301400	Plasmodium exported protein (hyp12), unknown function	263	275	961	1146	ATGAAAATATAA	12	686	A	out	early trophs
	PF3D7_1301400	Plasmodium exported protein (hyp12), unknown function	287	449	961	1146	ATGTATAAATTTTATATTATATTTTGTTTTTGTATTTGTTTTTGTTTTTGCTTTCTTTTTTTTTTTTTTATTGCCTTTTTTTTTTTTTTTTTTTTCTGTTATATTTCAATGTTTAATAAAGATCCAATAAATTTTATAAATATAATACAATTTTTTGAATAA	162	512	T	out	early trophs
	PF3D7_1301400	Plasmodium exported protein (hyp12), unknown function	395	449	961	1146	ATGTTTAATAAAGATCCAATAAATTTTATAAATATAATACAATTTTTTGAATAA	54	512	T	out	early trophs
	PF3D7_1301400	Plasmodium exported protein (hyp12), unknown function	642	699	961	1146	ATGATAACAGTATTTATACGAATTACACATTACAAGAAATCCTCTTTAGAACTTTAA	57	262	A	out	early trophs
	PF3D7_1301400	Plasmodium exported protein (hyp12), unknown function	749	782	961	1146	ATGCACATTTTTAGAAAACATATTAATAATTAA	33	179	C	out	early trophs
	PF3D7_1301400	Plasmodium exported protein (hyp12), unknown function	799	856	961	1146	ATGTACACACATATACATGTTGAATCTATAATAATTAAGCAACTATTTATAATATAA	57	105	T	in	early trophs
	PF3D7_1301400	Plasmodium exported protein (hyp12), unknown function	815	830	961	1146	ATGTTGAATCTATAA	15	131	T	out	early trophs
	PF3D7_1301400	Plasmodium exported protein (hyp12), unknown function	909	942	961	1146	ATGAACTTTAGTAATATTTTCAAGAAACATTAA	33	19	A	out	early trophs
	PF3D7_1301500	Plasmodium exported protein (PHISTa), unknown function	63	72	904	927	ATGTTATAA	9	832	T	out	early trophs
	PF3D7_1301500	Plasmodium exported protein (PHISTa), unknown function	178	193	904	927	ATGATAGATAGATAA	15	711	A	in	early trophs
	PF3D7_1301500	Plasmodium exported protein (PHISTa), unknown function	203	245	904	927	ATGGCTATAATATTTATAAAAGTTATTCAAATATTAATATAA	42	659	G	out	early trophs
	PF3D7_1301500	Plasmodium exported protein (PHISTa), unknown function	262	286	904	927	ATGCAAAAAAAAAAAAAAAAATGA	24	618	C	in	early trophs
	PF3D7_1301500	Plasmodium exported protein (PHISTa), unknown function	282	312	904	927	ATGAAAAAACAAAAGTTAATTTTTATTTAA	30	592	A	out	early trophs
	PF3D7_1301500	Plasmodium exported protein (PHISTa), unknown function	424	463	904	927	ATGTATTTTTATATATATATTTATATATATTTTTTGTAA	39	441	T	in	early trophs
	PF3D7_1301500	Plasmodium exported protein (PHISTa), unknown function	541	577	904	927	ATGAATTTCGTAAGGTCTTTATTTATTTTATATTAA	36	327	A	in	early trophs
	PF3D7_1301500	Plasmodium exported protein (PHISTa), unknown function	655	673	904	927	ATGATGTGTATAGAATAA	18	231	A	in	early trophs
	PF3D7_1301500	Plasmodium exported protein (PHISTa), unknown function	658	673	904	927	ATGTGTATAGAATAA	15	231	T	in	early trophs
	PF3D7_1301500	Plasmodium exported protein (PHISTa), unknown function	748	760	904	927	ATGCTTTTGTAA	12	144	C	in	early trophs
	PF3D7_1301500	Plasmodium exported protein (PHISTa), unknown function	799	826	904	927	ATGAATGAAATACATTATTCCTTATAG	27	78	A	in	early trophs
	PF3D7_1301500	Plasmodium exported protein (PHISTa), unknown function	803	875	904	927	ATGAAATACATTATTCCTTATAGAAGAGACACATATATAATATTAAAAAAAAAAGAAAAAATAGACAATTAA	72	29	A	out	early trophs
	PF3D7_1301700	CX3CL1-binding protein 2	16	142	1991	738	ATGAAATTATTTAATTATATAAGATACTTTTATATTATATTATATTATATTTTATTATTTTACTTTTTATTTTATTATTTTATTTTTTTATTATTTTTTATGTTCTATTATAAAATATATTGTTAA	126	1849	A	out	early trophs
	PF3D7_1301700	CX3CL1-binding protein 2	115	142	1991	738	ATGTTCTATTATAAAATATATTGTTAA	27	1849	T	out	early trophs
	PF3D7_1301700	CX3CL1-binding protein 2	299	416	1991	738	ATGCATTTGAAATACATTATTAAAATTTCAATTTTATATTATAAAAAAATATATATATATATATATATATATATTATCATTTCTGTGAACAAGAAAATAATTTGTCCTATAAGGTAG	117	1575	C	in	early trophs
	PF3D7_1301700	CX3CL1-binding protein 2	453	495	1991	738	ATGAGAAAAATATATAATTCTATATATACTATAAAAGTCTAA	42	1496	A	out	early trophs
	PF3D7_1301700	CX3CL1-binding protein 2	734	776	1991	738	ATGTATTATTATTCTATTTTTATATGTACTGTACCTATTTAG	42	1215	T	in	early trophs
	PF3D7_1301700	CX3CL1-binding protein 2	757	811	1991	738	ATGTACTGTACCTATTTAGAAATACATAAAGAAAAATATATATTTGTCACTTAA	54	1180	T	out	early trophs
	PF3D7_1301700	CX3CL1-binding protein 2	850	883	1991	738	ATGAAAAAAAAAATATATATTATCATTTTATAA	33	1108	A	out	early trophs
	PF3D7_1301700	CX3CL1-binding protein 2	923	1016	1991	738	ATGAAAAATATAAGATTTTATTTCAAAAATTGTATACAATTTATAAGTACATTTTTATATAACGATACATGGGAGGGAAAAAAAACGGAGTAA	93	975	A	in	early trophs
	PF3D7_1301700	CX3CL1-binding protein 2	991	1120	1991	738	ATGGGAGGGAAAAAAAACGGAGTAAACAAGAATAAAAAATATAATATATATATTAAATATTTTATATCTTTATTAAAATATATATATTTATGCATTTTTTCCCCTATACTTTTTTGTGATAATTTATAA	129	871	G	out	early trophs
	PF3D7_1301700	CX3CL1-binding protein 2	1080	1110	1991	738	ATGCATTTTTTCCCCTATACTTTTTTGTGA	30	881	C	out	early trophs
	PF3D7_1301700	CX3CL1-binding protein 2	1134	1263	1991	738	ATGATATGTATCCATATTTGTATTATATACATATATATATATATATATATAGATATAGATATATATGTATTTATTAAAAAATTAGTATTTCCTTTTATCTATATGTATTTTTCTTCTTTGATAAATTAG	129	728	A	out	early trophs
	PF3D7_1301700	CX3CL1-binding protein 2	1139	1211	1991	738	ATGTATCCATATTTGTATTATATACATATATATATATATATATATAGATATAGATATATATGTATTTATTAA	72	780	T	in	early trophs
	PF3D7_1301700	CX3CL1-binding protein 2	1198	1219	1991	738	ATGTATTTATTAAAAAATTAG	21	772	T	out	early trophs
	PF3D7_1301700	CX3CL1-binding protein 2	1236	1263	1991	738	ATGTATTTTTCTTCTTTGATAAATTAG	27	728	T	out	early trophs
	PF3D7_1301700	CX3CL1-binding protein 2	1267	1279	1991	738	ATGGTACGTTAA	12	712	G	out	early trophs
	PF3D7_1301700	CX3CL1-binding protein 2	1359	1377	1991	738	ATGTATCTATATGCGTAA	18	614	T	out	early trophs
	PF3D7_1301700	CX3CL1-binding protein 2	1369	1402	1991	738	ATGCGTAAAAAAAAAAAAAATAAAAATAAATAA	33	589	C	out	early trophs
	PF3D7_1301700	CX3CL1-binding protein 2	1409	1475	1991	738	ATGATACAAAATAATAATGTAGAATTTATATATAATAATGATACATATATATTTTTTTTTATTTAA	66	516	A	in	early trophs
	PF3D7_1301700	CX3CL1-binding protein 2	1446	1485	1991	738	ATGATACATATATATTTTTTTTTATTTAATAAAATATAA	39	506	A	out	early trophs
	PF3D7_1301700	CX3CL1-binding protein 2	1548	1569	1991	738	ATGATTAATATTATTTTTTAA	21	422	A	out	early trophs
	PF3D7_1301700	CX3CL1-binding protein 2	1647	1665	1991	738	ATGATAATATATATTTAG	18	326	A	out	early trophs
	PF3D7_1301700	CX3CL1-binding protein 2	1679	1718	1991	738	ATGAAAATATATATGAAATTATTTATAAATATTTTTTAA	39	273	A	in	early trophs
	PF3D7_1301700	CX3CL1-binding protein 2	1691	1718	1991	738	ATGAAATTATTTATAAATATTTTTTAA	27	273	A	in	early trophs
	PF3D7_1301700	CX3CL1-binding protein 2	1919	1955	1991	738	ATGCATATTTTACAATATTTAATTATTTTCTTCTGA	36	36	C	in	early trophs
	PF3D7_1303000	ATP synthase-associated protein, putative	6	27	356	354	ATGAAGTATGTACTTTATTAG	21	329	A	out	schizont
	PF3D7_1303000	ATP synthase-associated protein, putative	13	37	356	354	ATGTACTTTATTAGTCATATATAA	24	319	T	out	schizont
	PF3D7_1303000	ATP synthase-associated protein, putative	46	55	356	354	ATGAATTAA	9	301	A	out	schizont
	PF3D7_1303000	ATP synthase-associated protein, putative	90	126	356	354	ATGTATTTTTTTTATGTGTACATTTTTTTTTTTTAA	36	230	T	out	schizont
	PF3D7_1303000	ATP synthase-associated protein, putative	103	184	356	354	ATGTGTACATTTTTTTTTTTTAAGAATATATTTTACAAAAAATTTTCATTTTTAATTTCTAATACATTATATGATATATGA	81	172	T	out	schizont
	PF3D7_1303000	ATP synthase-associated protein, putative	173	191	356	354	ATGATATATGATACATAG	18	165	A	in	schizont
	PF3D7_1303000	ATP synthase-associated protein, putative	180	279	356	354	ATGATACATAGGATATATACATACATAATATATATATATATTTATTATTTATTTATATATAAATTTTTTTTTTTTTTTTTTTTTTTTTTTGGATTATAA	99	77	A	out	schizont
	PF3D7_1303000	ATP synthase-associated protein, putative	293	308	356	354	ATGAACGTGATATAA	15	48	A	in	schizont
	PF3D7_1303000	ATP synthase-associated protein, putative	310	322	356	354	ATGTTCATATAA	12	34	T	out	schizont
	PF3D7_1304100	DNA ligase I	41	104	599	2739	ATGTGTATATCACCTCTTATAGTATTTTTTTATTTTTTCTTCTTTTTCTTTTTTTTACCATAA	63	495	T	in	early trophs
	PF3D7_1304100	DNA ligase I	195	231	599	2739	ATGGAAAAAGCACTAAAGCAAGTTACCTTAGAGTAA	36	368	G	out	early trophs
	PF3D7_1304100	DNA ligase I	282	447	599	2739	ATGGATTCTAAAATGATATATATATATATATATATATATATGTATATAATTATTTTTTTGAATTACATTTTTTTGTTTTCTTCTCTTTTCTTTTGTTTTCATTTTTTTTTTTTTTTTCTTTTTTTTGCTCCTTCTTTGGTTTATTTAATTTATTTTTTTTTGTGA	165	152	G	out	early trophs
	PF3D7_1304100	DNA ligase I	294	447	599	2739	ATGATATATATATATATATATATATATATGTATATAATTATTTTTTTGAATTACATTTTTTTGTTTTCTTCTCTTTTCTTTTGTTTTCATTTTTTTTTTTTTTTTCTTTTTTTTGCTCCTTCTTTGGTTTATTTAATTTATTTTTTTTTGTGA	153	152	A	out	early trophs
	PF3D7_1304100	DNA ligase I	321	447	599	2739	ATGTATATAATTATTTTTTTGAATTACATTTTTTTGTTTTCTTCTCTTTTCTTTTGTTTTCATTTTTTTTTTTTTTTTCTTTTTTTTGCTCCTTCTTTGGTTTATTTAATTTATTTTTTTTTGTGA	126	152	T	out	early trophs
	PF3D7_1304100	DNA ligase I	450	459	599	2739	ATGCTTTAA	9	140	C	out	early trophs
	PF3D7_1304100	DNA ligase I	499	574	599	2739	ATGAATAAAAATAATTTAAAAAATGTAATGAGATGTAAAAGATGTTATAAAATACATATGTACGTACATTTTTGA	75	25	A	out	early trophs
	PF3D7_1304100	DNA ligase I	526	574	599	2739	ATGAGATGTAAAAGATGTTATAAAATACATATGTACGTACATTTTTGA	48	25	A	out	early trophs
	PF3D7_1304100	DNA ligase I	540	549	599	2739	ATGTTATAA	9	50	T	out	early trophs
	PF3D7_1304100	DNA ligase I	556	574	599	2739	ATGTACGTACATTTTTGA	18	25	T	out	early trophs
	PF3D7_1306000	conserved Plasmodium protein, unknown function	10	25	287	4026	ATGTGGACACTTTAA	15	262	T	out	schizont
	PF3D7_1306000	conserved Plasmodium protein, unknown function	75	123	287	4026	ATGTTTTTTTTCCTTTTTTTATTCTTTTATATTTTGATCGTTCCTTGA	48	164	T	out	schizont
	PF3D7_1306000	conserved Plasmodium protein, unknown function	154	214	287	4026	ATGTTACATGGAAATATTAGCCCATACAATATTATTCAAATAATATATATAAATAAATAA	60	73	T	out	schizont
	PF3D7_1306000	conserved Plasmodium protein, unknown function	161	197	287	4026	ATGGAAATATTAGCCCATACAATATTATTCAAATAA	36	90	G	in	schizont
	PF3D7_1307500	conserved Plasmodium protein, unknown function	154	163	658	267	ATGATATAA	9	495	A	in	merozoite
	PF3D7_1307500	conserved Plasmodium protein, unknown function	263	305	658	267	ATGTTAAAAATAAAGAAGGTAAATACATATAAATATATATAA	42	353	T	out	merozoite
	PF3D7_1307500	conserved Plasmodium protein, unknown function	334	415	658	267	ATGTATATATATATATTTTTTTTTTTTCCTTTTATAATATTATATGTTTTTGTTTTTTTTATTAAGAATAACAGAAAATAA	81	243	T	in	merozoite
	PF3D7_1307500	conserved Plasmodium protein, unknown function	377	431	658	267	ATGTTTTTGTTTTTTTTATTAAGAATAACAGAAAATAATATTACAGTGAAATAA	54	227	T	out	merozoite
	PF3D7_1307500	conserved Plasmodium protein, unknown function	449	473	658	267	ATGAAACTTGTCACCCAAGTTTGA	24	185	A	out	merozoite
	PF3D7_1308400	conserved Plasmodium protein, unknown function	53	65	726	18444	ATGCATCAATAA	12	661	C	out	early trophs
	PF3D7_1308400	conserved Plasmodium protein, unknown function	112	121	726	18444	ATGTATTAA	9	605	T	out	early trophs
	PF3D7_1308400	conserved Plasmodium protein, unknown function	136	166	726	18444	ATGATAAAAATATTAATTATATATAACTAA	30	560	A	out	early trophs
	PF3D7_1308400	conserved Plasmodium protein, unknown function	323	395	726	18444	ATGTGGTATATAATATTCTTTTTCTTTTTCTTTTTCTTTTTCCTTTTCTTTTTTTTGTTGTGTTCTTGTTAA	72	331	T	out	early trophs
	PF3D7_1308400	conserved Plasmodium protein, unknown function	404	428	726	18444	ATGAATGTGATCATACATTATTAG	24	298	A	out	early trophs
	PF3D7_1308400	conserved Plasmodium protein, unknown function	439	448	726	18444	ATGGAATAA	9	278	G	out	early trophs
	PF3D7_1308400	conserved Plasmodium protein, unknown function	464	485	726	18444	ATGATCCATAAGAATATGTAA	21	241	A	out	early trophs
	PF3D7_1309700	vacuolar protein sorting-associated protein 18, putative	204	258	597	5019	ATGTTGAAAAAATATATAAATGTACATATAATAATATCATATCATATAATATAA	54	339	T	in	schizont
	PF3D7_1309700	vacuolar protein sorting-associated protein 18, putative	223	235	597	5019	ATGTACATATAA	12	362	T	out	schizont
	PF3D7_1309700	vacuolar protein sorting-associated protein 18, putative	300	309	597	5019	ATGAAATGA	9	288	A	in	schizont
	PF3D7_1309700	vacuolar protein sorting-associated protein 18, putative	305	344	597	5019	ATGATTAATTACATGAAGGAGTTCATAATATATAGTTAG	39	253	A	out	schizont
	PF3D7_1309700	vacuolar protein sorting-associated protein 18, putative	317	344	597	5019	ATGAAGGAGTTCATAATATATAGTTAG	27	253	A	out	schizont
	PF3D7_1309700	vacuolar protein sorting-associated protein 18, putative	369	594	597	5019	ATGATAAAATATAAACAATACTTAAAAATAAATCTACCTATAAATATAAATATATATATATATATATATATATATTTTATATATATATTTTATATATTTTTATTTTTTTCTTCCTTTTGTTACATAATTATTTTTAAGTGTTGTTATATTATATATATATATATATATATATATATATATTTTTTTTTTATTTTTTTTTTTTTATTTTTTTTTTTTGTGTTTTAA	225	3	A	in	schizont
	PF3D7_1310300	zinc finger protein, putative	39	66	944	744	ATGCATAAATATTTTATTCTTGAATAA	27	878	C	out	schizont
	PF3D7_1310300	zinc finger protein, putative	65	86	944	744	ATGTATAAATATAATAAATAG	21	858	T	in	schizont
	PF3D7_1310300	zinc finger protein, putative	139	211	944	744	ATGCATGAACATTATATGATTATATATATATATATATATATAATATATAAAAGCTTATTTTTATGCTTTTAA	72	733	C	out	schizont
	PF3D7_1310300	zinc finger protein, putative	143	158	944	744	ATGAACATTATATGA	15	786	A	in	schizont
	PF3D7_1310300	zinc finger protein, putative	154	211	944	744	ATGATTATATATATATATATATATATAATATATAAAAGCTTATTTTTATGCTTTTAA	57	733	A	out	schizont
	PF3D7_1310300	zinc finger protein, putative	201	258	944	744	ATGCTTTTAATATATTATATACTTATAATATATATTAAGGCCTTAACAGTATTATGA	57	686	C	out	schizont
	PF3D7_1310300	zinc finger protein, putative	254	359	944	744	ATGACTTTTTCATTTTTTTTTTTTTTTTTTTTTTTTTTGATTTTATTTTATTTCATTTTATTCTATTTTTTTTTTTTTTTTTTTTTTTTTTTTTTTTTATATTAA	105	585	A	in	schizont
	PF3D7_1310300	zinc finger protein, putative	371	419	944	744	ATGTTTTTCTTTCTTTTTTTAATTCTAAGTGAAGAAAGAAGTTCATAA	48	525	T	in	schizont
	PF3D7_1310300	zinc finger protein, putative	433	457	944	744	ATGTTACCCTTAGCATGTATATGA	24	487	T	out	schizont
	PF3D7_1310300	zinc finger protein, putative	447	513	944	744	ATGTATATGATAAAATATATATATATGTATTTATATTTTTGGTTTCTCTATTATTCATATATATGA	66	431	T	out	schizont
	PF3D7_1310300	zinc finger protein, putative	453	513	944	744	ATGATAAAATATATATATATGTATTTATATTTTTGGTTTCTCTATTATTCATATATATGA	60	431	A	out	schizont
	PF3D7_1310300	zinc finger protein, putative	471	513	944	744	ATGTATTTATATTTTTGGTTTCTCTATTATTCATATATATGA	42	431	T	out	schizont
	PF3D7_1310300	zinc finger protein, putative	509	575	944	744	ATGATTTATTTTATTTATTTATTTTTTTTATGTTTTGTAAAAATTTGTAAGTTCACGAATTTATGA	66	369	A	in	schizont
	PF3D7_1310300	zinc finger protein, putative	538	559	944	744	ATGTTTTGTAAAAATTTGTAA	21	385	T	out	schizont
	PF3D7_1310300	zinc finger protein, putative	571	637	944	744	ATGAATAATAGAATAACTATCATATATAATTTGAGTGTGTTTACTAATATTATATACCTAGGGTGA	66	307	A	out	schizont
	PF3D7_1310300	zinc finger protein, putative	762	810	944	744	ATGTATGTATATTTTTGCTCCGTTATATATATTATATATATAGATTGA	48	134	T	out	schizont
	PF3D7_1310300	zinc finger protein, putative	766	805	944	744	ATGTATATTTTTGCTCCGTTATATATATTATATATATAG	39	139	T	out	schizont
	PF3D7_1310300	zinc finger protein, putative	875	908	944	744	ATGTACTATGCATATTATTACCTAGAGATCTGA	33	36	T	in	schizont
	PF3D7_1310300	zinc finger protein, putative	882	900	944	744	ATGCATATTATTACCTAG	18	44	C	out	schizont
	PF3D7_1310300	zinc finger protein, putative	923	932	944	744	ATGCTCTGA	9	12	C	in	schizont
	PF3D7_1311400	AP-1 complex subunit mu-1	73	82	1243	1314	ATGCTTTAA	9	1161	C	in	early trophs
	PF3D7_1311400	AP-1 complex subunit mu-1	135	144	1243	1314	ATGAAATAA	9	1099	A	out	early trophs
	PF3D7_1311400	AP-1 complex subunit mu-1	244	283	1243	1314	ATGTATTTTTTATATATAAATATATTGGGTATATTATAA	39	960	T	in	early trophs
	PF3D7_1311400	AP-1 complex subunit mu-1	299	335	1243	1314	ATGTATAAAAAAAAGAAAATAATGTTTATTTTATAA	36	908	T	out	early trophs
	PF3D7_1311400	AP-1 complex subunit mu-1	320	335	1243	1314	ATGTTTATTTTATAA	15	908	T	out	early trophs
	PF3D7_1311400	AP-1 complex subunit mu-1	402	417	1243	1314	ATGTTAAGAGTATAG	15	826	T	out	early trophs
	PF3D7_1311400	AP-1 complex subunit mu-1	592	604	1243	1314	ATGATGGATTAA	12	639	A	in	early trophs
	PF3D7_1311400	AP-1 complex subunit mu-1	595	604	1243	1314	ATGGATTAA	9	639	G	in	early trophs
	PF3D7_1311400	AP-1 complex subunit mu-1	622	670	1243	1314	ATGTATATTATTGTATATATATTTTATATTATGATAATTTTAGTATGA	48	573	T	in	early trophs
	PF3D7_1311400	AP-1 complex subunit mu-1	652	670	1243	1314	ATGATAATTTTAGTATGA	18	573	A	in	early trophs
	PF3D7_1311400	AP-1 complex subunit mu-1	666	711	1243	1314	ATGATCGTAATAGTTTTTTTAAAAAGTGAAGAAAGTAAAAGGTAG	45	532	A	out	early trophs
	PF3D7_1311400	AP-1 complex subunit mu-1	801	837	1243	1314	ATGACTAAAACCTTTTTCTTTGGGTTTAGATTTTAG	36	406	A	out	early trophs
	PF3D7_1311400	AP-1 complex subunit mu-1	895	907	1243	1314	ATGAGCTTTTGA	12	336	A	in	early trophs
	PF3D7_1311400	AP-1 complex subunit mu-1	1132	1189	1243	1314	ATGTTTATTTTATATTTTTGTGATTTGAAATATGAATACAAAATTATGAACAAGTAA	57	54	T	in	early trophs
	PF3D7_1311400	AP-1 complex subunit mu-1	1163	1181	1243	1314	ATGAATACAAAATTATGA	18	62	A	out	early trophs
	PF3D7_1311400	AP-1 complex subunit mu-1	1177	1189	1243	1314	ATGAACAAGTAA	12	54	A	in	early trophs
	PF3D7_1312500	conserved Plasmodium protein, unknown function	403	436	839	198	ATGTATCTTGAATTTATAAATATTTGTTTATAA	33	403	T	out	schizont
	PF3D7_1312500	conserved Plasmodium protein, unknown function	456	504	839	198	ATGCTTCTCCAAAAAAACAAGAAAAAAAAAAAAATTGCAGTGTTATAA	48	335	C	out	schizont
	PF3D7_1312500	conserved Plasmodium protein, unknown function	510	558	839	198	ATGTTTCTTTTTATTATTATTTTTATATTTTTTAAATTATATAAATAA	48	281	T	out	schizont
	PF3D7_1312500	conserved Plasmodium protein, unknown function	566	578	839	198	ATGTTATTATAA	12	261	T	in	schizont
	PF3D7_1312500	conserved Plasmodium protein, unknown function	732	759	839	198	ATGAATATGAAGGAATATTACATATAA	27	80	A	out	schizont
	PF3D7_1312500	conserved Plasmodium protein, unknown function	738	759	839	198	ATGAAGGAATATTACATATAA	21	80	A	out	schizont
	PF3D7_1312500	conserved Plasmodium protein, unknown function	758	815	839	198	ATGATAAATGTGCACATTAAAATATTCATGTATTATTATTTATTTATTTATTTATAA	57	24	A	in	schizont
	PF3D7_1312500	conserved Plasmodium protein, unknown function	785	815	839	198	ATGTATTATTATTTATTTATTTATTTATAA	30	24	T	in	schizont
	PF3D7_1314100	conserved Plasmodium protein, unknown function	7	19	896	2259	ATGATTATATAA	12	877	A	out	ring
	PF3D7_1314100	conserved Plasmodium protein, unknown function	20	44	896	2259	ATGTATGGGCTTGAAAAAAAATAG	24	852	T	in	ring
	PF3D7_1314100	conserved Plasmodium protein, unknown function	24	84	896	2259	ATGGGCTTGAAAAAAAATAGATATATCCAAACGTTTATACATAACTTTAAGTATGTATAA	60	812	G	out	ring
	PF3D7_1314100	conserved Plasmodium protein, unknown function	76	109	896	2259	ATGTATAATATTAATTATTTTATATATATATAA	33	787	T	out	ring
	PF3D7_1314100	conserved Plasmodium protein, unknown function	131	170	896	2259	ATGGTCAACCTATATATTTTTTATTTATTTAGAAAATAA	39	726	G	in	ring
	PF3D7_1314100	conserved Plasmodium protein, unknown function	197	263	896	2259	ATGAACTTAATGAGCATACATACATATATATATATATATATATTATATAATTTACATATTTATTAA	66	633	A	in	ring
	PF3D7_1314100	conserved Plasmodium protein, unknown function	206	263	896	2259	ATGAGCATACATACATATATATATATATATATATTATATAATTTACATATTTATTAA	57	633	A	in	ring
	PF3D7_1314100	conserved Plasmodium protein, unknown function	294	306	896	2259	ATGTTGTACTGA	12	590	T	out	ring
	PF3D7_1314100	conserved Plasmodium protein, unknown function	519	537	896	2259	ATGTATATATTTACATAA	18	359	T	out	ring
	PF3D7_1314100	conserved Plasmodium protein, unknown function	599	701	896	2259	ATGTTATGTAAATATATATATATATATATATATATATATTTATTTATTTATATAATATGTTTCCCTTTTGTTAATTATTCATATACTATTTTTAATAATTAA	102	195	T	in	ring
	PF3D7_1314100	conserved Plasmodium protein, unknown function	655	673	896	2259	ATGTTTCCCTTTTGTTAA	18	223	T	out	ring
	PF3D7_1314100	conserved Plasmodium protein, unknown function	702	747	896	2259	ATGATATTTTTGTTATCAAGTGAATACCTGATTTGTTATTTGTAA	45	149	A	out	ring
	PF3D7_1314100	conserved Plasmodium protein, unknown function	772	790	896	2259	ATGTATATGCATAAATAG	18	106	T	out	ring
	PF3D7_1314100	conserved Plasmodium protein, unknown function	778	790	896	2259	ATGCATAAATAG	12	106	C	out	ring
	PF3D7_1314100	conserved Plasmodium protein, unknown function	848	878	896	2259	ATGTGTGCTTGTATTTTTATTCTTGTGTAA	30	18	T	in	ring
	PF3D7_1316600	choline-phosphate cytidylyltransferase	24	33	316	2691	ATGCACTAA	9	283	C	out	early trophs
	PF3D7_1316600	choline-phosphate cytidylyltransferase	193	214	316	2691	ATGTATATATCTAATTATTAA	21	102	T	in	early trophs
	PF3D7_1316600	choline-phosphate cytidylyltransferase	259	310	316	2691	ATGTATAATAAAGCGTTTCCCTTTTTTTTAATTATTAAAATCATGAGATAA	51	6	T	in	early trophs
	PF3D7_1316600	choline-phosphate cytidylyltransferase	301	310	316	2691	ATGAGATAA	9	6	A	in	early trophs
	PF3D7_1316800	protein transport protein SEC20, putative	19	31	147	873	ATGAAAAAATAA	12	116	A	out	early trophs
	PF3D7_1316800	protein transport protein SEC20, putative	64	100	147	873	ATGTATATATTTTTTTTTTTTTTTTGCATACCATGA	36	47	T	out	early trophs
	PF3D7_1316800	protein transport protein SEC20, putative	96	123	147	873	ATGAATATAAAAAATATTAATTTATAA	27	24	A	in	early trophs
	PF3D7_1317100	DNA replication licensing factor MCM4	13	25	656	3018	ATGTACATATAA	12	631	T	out	early trophs
	PF3D7_1317100	DNA replication licensing factor MCM4	134	158	656	3018	ATGAATGTTTCTATCTTTAAATAA	24	498	A	in	early trophs
	PF3D7_1317100	DNA replication licensing factor MCM4	138	243	656	3018	ATGTTTCTATCTTTAAATAAAATATACATTAATATTGTAATTTCATACACATACTGTTCGACAAAAGATGAAATTTTTAAAAGGGTTTATATGTGTGTAAAATGA	105	413	T	out	early trophs
	PF3D7_1317100	DNA replication licensing factor MCM4	205	238	656	3018	ATGAAATTTTTAAAAGGGTTTATATGTGTGTAA	33	418	A	out	early trophs
	PF3D7_1317100	DNA replication licensing factor MCM4	228	243	656	3018	ATGTGTGTAAAATGA	15	413	T	out	early trophs
	PF3D7_1317100	DNA replication licensing factor MCM4	239	272	656	3018	ATGAATGAAGTATATATATATATATGTATATAA	33	384	A	in	early trophs
	PF3D7_1317100	DNA replication licensing factor MCM4	243	366	656	3018	ATGAAGTATATATATATATATGTATATAATTTTAATTATATATATATATATATATACATATATATATTCTTGATTTTTTTTTTTTTTTTTTCTTTTTCTTTTTCTTTTTCACTTCCTTACTAG	123	290	A	out	early trophs
	PF3D7_1317100	DNA replication licensing factor MCM4	262	316	656	3018	ATGTATATAATTTTAATTATATATATATATATATATACATATATATATTCTTGA	54	340	T	out	early trophs
	PF3D7_1317100	DNA replication licensing factor MCM4	395	404	656	3018	ATGAAATAA	9	252	A	in	early trophs
	PF3D7_1317100	DNA replication licensing factor MCM4	424	433	656	3018	ATGATTTAA	9	223	A	out	early trophs
	PF3D7_1317100	DNA replication licensing factor MCM4	445	457	656	3018	ATGTACATATAA	12	199	T	out	early trophs
	PF3D7_1318000	conserved protein, unknown function	124	139	1335	579	ATGGGAATATTATAA	15	1196	G	out	schizont
	PF3D7_1318000	conserved protein, unknown function	217	292	1335	579	ATGATTCATTTGTTCAGGAAAAAATTTATTACGTTACTGAAATATAAAAGGAAATATAATAATAAAATAAGATAA	75	1043	A	out	schizont
	PF3D7_1318000	conserved protein, unknown function	330	342	1335	579	ATGTATATATAA	12	993	T	in	schizont
	PF3D7_1318000	conserved protein, unknown function	445	496	1335	579	ATGAATAAAACATATCAACATAAGGACAAAAAAGACGAGAAAGTTTTATAG	51	839	A	out	schizont
	PF3D7_1318000	conserved protein, unknown function	594	669	1335	579	ATGTATATAATTACATTTTCTTTCAATATAATAAAAATAATACACACATATATAGCAATCGTACATATATTATAA	75	666	T	in	schizont
	PF3D7_1318000	conserved protein, unknown function	686	785	1335	579	ATGCACTCCTATTGGATACATAAATATATGCATATATTTATATTTACTGTTATGTTGTTTTTTTTTTATTTTTTGCATGAATGTACTAACAAAATTTAA	99	550	C	out	schizont
	PF3D7_1318000	conserved protein, unknown function	713	785	1335	579	ATGCATATATTTATATTTACTGTTATGTTGTTTTTTTTTTATTTTTTGCATGAATGTACTAACAAAATTTAA	72	550	C	out	schizont
	PF3D7_1318000	conserved protein, unknown function	737	785	1335	579	ATGTTGTTTTTTTTTTATTTTTTGCATGAATGTACTAACAAAATTTAA	48	550	T	out	schizont
	PF3D7_1318000	conserved protein, unknown function	762	831	1335	579	ATGAATGTACTAACAAAATTTAAAACCAAGCCTATATATTTTATAACATATTATTTTTTTTTTTTTTGA	69	504	A	in	schizont
	PF3D7_1318000	conserved protein, unknown function	766	775	1335	579	ATGTACTAA	9	560	T	out	schizont
	PF3D7_1318000	conserved protein, unknown function	836	905	1335	579	ATGTATATATCTAAAGATATAAGACTAATTATATTACATATAATGAAGTGTATTATCTTATACGAATAA	69	430	T	out	schizont
	PF3D7_1318000	conserved protein, unknown function	878	905	1335	579	ATGAAGTGTATTATCTTATACGAATAA	27	430	A	out	schizont
	PF3D7_1318000	conserved protein, unknown function	1000	1105	1335	579	ATGTTTCAATTTCTTTTTTTTTTATTTTTATTTTTATTTTTTTTTTTATTTTTTTTTTTTTATCATTCTTTTAAGTTAATTATAAAGAGTACCATATTGATGTAG	105	230	T	out	schizont
	PF3D7_1318000	conserved protein, unknown function	1129	1138	1335	579	ATGGCTTAA	9	197	G	out	schizont
	PF3D7_1318000	conserved protein, unknown function	1171	1195	1335	579	ATGATATATAACATATGTATATAA	24	140	A	out	schizont
	PF3D7_1318000	conserved protein, unknown function	1185	1323	1335	579	ATGTATATAATTTTACTTTATATATATTTGAATTTAAATAATATCATTACTTTTGTTTCTCTTTTTAAATATACATATATAAATTTACATTTCATATATTTTTTTTTTTTTTTTTTTTTTTTTTTTGATTTATTATGA	138	12	T	in	schizont
	PF3D7_1319100	ubiquitin carboxyl-terminal hydrolase MINDY, putative	1	61	808	2412	ATGAAAAAAAAAAAAAAAAAAATGACGTATATTTTTATTAATATTTTATTATATATATAA	60	747	A	in	early trophs
	PF3D7_1319100	ubiquitin carboxyl-terminal hydrolase MINDY, putative	22	61	808	2412	ATGACGTATATTTTTATTAATATTTTATTATATATATAA	39	747	A	in	early trophs
	PF3D7_1319100	ubiquitin carboxyl-terminal hydrolase MINDY, putative	139	154	808	2412	ATGAGATATAAATAA	15	654	A	in	early trophs
	PF3D7_1319100	ubiquitin carboxyl-terminal hydrolase MINDY, putative	220	253	808	2412	ATGATAAATACATACATTTGTAATATAATATAA	33	555	A	in	early trophs
	PF3D7_1319100	ubiquitin carboxyl-terminal hydrolase MINDY, putative	265	283	808	2412	ATGATATCTTTATTGTGA	18	525	A	in	early trophs
	PF3D7_1319100	ubiquitin carboxyl-terminal hydrolase MINDY, putative	327	390	808	2412	ATGAATATATATATGTATCATATGTATTTTTTAAAACATATTAATAGTAAAAAGCACCTGTAG	63	418	A	out	early trophs
	PF3D7_1319100	ubiquitin carboxyl-terminal hydrolase MINDY, putative	339	390	808	2412	ATGTATCATATGTATTTTTTAAAACATATTAATAGTAAAAAGCACCTGTAG	51	418	T	out	early trophs
	PF3D7_1319100	ubiquitin carboxyl-terminal hydrolase MINDY, putative	348	390	808	2412	ATGTATTTTTTAAAACATATTAATAGTAAAAAGCACCTGTAG	42	418	T	out	early trophs
	PF3D7_1319100	ubiquitin carboxyl-terminal hydrolase MINDY, putative	402	414	808	2412	ATGTATATGTGA	12	394	T	out	early trophs
	PF3D7_1319100	ubiquitin carboxyl-terminal hydrolase MINDY, putative	420	489	808	2412	ATGTTTATTATATATATAATTTTTTTTTTTTTTTTTTTAAAATATATATATATATATATAAATATATAA	69	319	T	out	early trophs
	PF3D7_1319100	ubiquitin carboxyl-terminal hydrolase MINDY, putative	549	561	808	2412	ATGTTTTCATAA	12	247	T	out	early trophs
	PF3D7_1319100	ubiquitin carboxyl-terminal hydrolase MINDY, putative	567	606	808	2412	ATGCATTTTATTTCCCCCTGTCTATATAACTTTGAATAA	39	202	C	out	early trophs
	PF3D7_1320600	ras-related protein Rab-11A	1	64	731	651	ATGTATTATATATATAATATGTATATTTATTATATAAATTTATTATCTAGTATAAACACATAA	63	667	T	out	early trophs
	PF3D7_1320600	ras-related protein Rab-11A	19	64	731	651	ATGTATATTTATTATATAAATTTATTATCTAGTATAAACACATAA	45	667	T	out	early trophs
	PF3D7_1320600	ras-related protein Rab-11A	196	208	731	651	ATGAAACTTTAA	12	523	A	out	early trophs
	PF3D7_1320600	ras-related protein Rab-11A	275	317	731	651	ATGATATGTTATATATATAAATGGATTAATTTAAAAAGATGA	42	414	A	in	early trophs
	PF3D7_1320600	ras-related protein Rab-11A	280	295	731	651	ATGTTATATATATAA	15	436	T	out	early trophs
	PF3D7_1320600	ras-related protein Rab-11A	295	304	731	651	ATGGATTAA	9	427	G	out	early trophs
	PF3D7_1320600	ras-related protein Rab-11A	313	322	731	651	ATGAGATGA	9	409	A	out	early trophs
	PF3D7_1320600	ras-related protein Rab-11A	318	327	731	651	ATGAAATAA	9	404	A	out	early trophs
	PF3D7_1320600	ras-related protein Rab-11A	354	375	731	651	ATGAAAAATATAAAAAAATGA	21	356	A	out	early trophs
	PF3D7_1320600	ras-related protein Rab-11A	371	443	731	651	ATGAAAATACAGCATATTGAATTACATAATAATAAATATAATATTGGTAAAAACCTAAAAAGATTTATTTAA	72	288	A	in	early trophs
	PF3D7_1320600	ras-related protein Rab-11A	562	574	731	651	ATGAAGTTATAG	12	157	A	out	early trophs
	PF3D7_1322600	conserved Plasmodium protein, unknown function	30	177	465	1539	ATGGATAAAAAATGTATATATAAACATGCACACGTGGTTGTATATATATATATATATATATATATATATTTATATATATATTTATATTTATATATATTTATTTATATCCTTTCATTAATAATTAAAAAAGAATTCATTTATTTGTAA	147	288	G	in	schizont
	PF3D7_1322600	conserved Plasmodium protein, unknown function	41	53	465	1539	ATGTATATATAA	12	412	T	out	schizont
	PF3D7_1322600	conserved Plasmodium protein, unknown function	55	148	465	1539	ATGCACACGTGGTTGTATATATATATATATATATATATATATATTTATATATATATTTATATTTATATATATTTATTTATATCCTTTCATTAA	93	317	C	out	schizont
	PF3D7_1322600	conserved Plasmodium protein, unknown function	254	449	465	1539	ATGGATAAAAATTTACATATTAAAAATAAAATATACATATTGAAAAAAGGACAGACATATATATATATATATATATATATATATATATATATTTATTTATTTATTTATTTACATAATTATTGCAAATATATGGTTGTACTCAAAAAAAAAAAAAAAAAATACACTCACCCATTCAATATAACCATAAAAATGTAA	195	16	G	out	schizont
	PF3D7_1322600	conserved Plasmodium protein, unknown function	383	449	465	1539	ATGGTTGTACTCAAAAAAAAAAAAAAAAAATACACTCACCCATTCAATATAACCATAAAAATGTAA	66	16	G	out	schizont
	PF3D7_1323100	60S ribosomal protein L6, putative	42	60	300	573	ATGGAAAAAAAAAAATAA	18	240	G	in	merozoite
	PF3D7_1323100	60S ribosomal protein L6, putative	79	112	300	573	ATGCTTTTAATGTTTTTTTTTTTTTTTTTTTAA	33	188	C	out	merozoite
	PF3D7_1323100	60S ribosomal protein L6, putative	88	112	300	573	ATGTTTTTTTTTTTTTTTTTTTAA	24	188	T	out	merozoite
	PF3D7_1323100	60S ribosomal protein L6, putative	196	247	300	573	ATGAAATATATAAACCATATAATTTACGTTTTTTTTTTTTTTAATTTATAA	51	53	A	out	merozoite
	PF3D7_1324400	PRELI domain-containing protein, putative	143	155	470	552	ATGAAGTTTTAA	12	315	A	in	schizont
	PF3D7_1324400	PRELI domain-containing protein, putative	203	311	470	552	ATGTTGGTAATATGTATATATAATATAATATATGTTCATTTATGCTCATACATAATATATTATATATATATATATATATATATATATTGGTCGCCTTTTGGTATGTAA	108	159	T	in	schizont
	PF3D7_1324400	PRELI domain-containing protein, putative	214	226	470	552	ATGTATATATAA	12	244	T	out	schizont
	PF3D7_1324400	PRELI domain-containing protein, putative	234	258	470	552	ATGTTCATTTATGCTCATACATAA	24	212	T	out	schizont
	PF3D7_1324400	PRELI domain-containing protein, putative	244	328	470	552	ATGCTCATACATAATATATTATATATATATATATATATATATATATTGGTCGCCTTTTGGTATGTAAATAATTTAATATTATAG	84	142	C	out	schizont
	PF3D7_1325000	U6 snRNA-associated Sm-like protein LSm6, putative	49	70	382	234	ATGATTTATCTCTTTCATTAA	21	312	A	in	schizont
	PF3D7_1325000	U6 snRNA-associated Sm-like protein LSm6, putative	100	124	382	234	ATGATAAATATTATATACATATAA	24	258	A	in	schizont
	PF3D7_1325000	U6 snRNA-associated Sm-like protein LSm6, putative	293	302	382	234	ATGAAATAA	9	80	A	out	schizont
	PF3D7_1325000	U6 snRNA-associated Sm-like protein LSm6, putative	319	334	382	234	ATGGAAGCTTCATAA	15	48	G	in	schizont
	PF3D7_1325600	mitochondrial fission 1 protein, putative	68	101	488	426	ATGAATATAAAAAATAAGCGACAAATTTTTTAG	33	387	A	in	schizont
	PF3D7_1325600	mitochondrial fission 1 protein, putative	176	188	488	426	ATGTGCAATTAA	12	300	T	in	schizont
	PF3D7_1325600	mitochondrial fission 1 protein, putative	252	264	488	426	ATGTGTTATTAA	12	224	T	out	schizont
	PF3D7_1325600	mitochondrial fission 1 protein, putative	325	337	488	426	ATGACAAAATAA	12	151	A	out	schizont
	PF3D7_1325800	conserved Plasmodium protein, unknown function	39	93	1217	4602	ATGCTTCTAAGGATCCACATATATAAATCAATATATATAAATATAGGTTTATAG	54	1124	C	out	early trophs
	PF3D7_1325800	conserved Plasmodium protein, unknown function	132	201	1217	4602	ATGATGAAAAAAAAAAAAAAAAAAAAAAATAAAGTGAATCGTATTATTTTAACATTTAAGAAGAAGTAG	69	1016	A	out	early trophs
	PF3D7_1325800	conserved Plasmodium protein, unknown function	135	201	1217	4602	ATGAAAAAAAAAAAAAAAAAAAAAAATAAAGTGAATCGTATTATTTTAACATTTAAGAAGAAGTAG	66	1016	A	out	early trophs
	PF3D7_1325800	conserved Plasmodium protein, unknown function	389	434	1217	4602	ATGTATATAAAATATATTATTATTTTTATATGTATATTTTTATAA	45	783	T	in	early trophs
	PF3D7_1325800	conserved Plasmodium protein, unknown function	418	463	1217	4602	ATGTATATTTTTATAAGAGGAAAATCATTCTATAAAATAATCTAA	45	754	T	out	early trophs
	PF3D7_1325800	conserved Plasmodium protein, unknown function	506	536	1217	4602	ATGTATTATTTGGGGAAAAAATCCCCATGA	30	681	T	in	early trophs
	PF3D7_1325800	conserved Plasmodium protein, unknown function	532	568	1217	4602	ATGAATACTTCATTTGATGAACCGATTTATACCTGA	36	649	A	out	early trophs
	PF3D7_1325800	conserved Plasmodium protein, unknown function	548	578	1217	4602	ATGAACCGATTTATACCTGATGAAGGTTAA	30	639	A	in	early trophs
	PF3D7_1325800	conserved Plasmodium protein, unknown function	567	618	1217	4602	ATGAAGGTTAAAAATATAATAATAATAATAATAATAATAATAAAGATATAA	51	599	A	out	early trophs
	PF3D7_1325800	conserved Plasmodium protein, unknown function	625	637	1217	4602	ATGTATGCATAA	12	580	T	out	early trophs
	PF3D7_1325800	conserved Plasmodium protein, unknown function	629	650	1217	4602	ATGCATAACTATCTTTTATGA	21	567	C	in	early trophs
	PF3D7_1325800	conserved Plasmodium protein, unknown function	646	763	1217	4602	ATGATATATATATATATATATTTTTTTTTTTTTTTTTTTTTTTTTCGATGTGGTATATCTCGATATGTATGGGTTCAACAGCATTCTCTATATAGTTACTGTATAATTTTTAATTAA	117	454	A	out	early trophs
	PF3D7_1325800	conserved Plasmodium protein, unknown function	693	741	1217	4602	ATGTGGTATATCTCGATATGTATGGGTTCAACAGCATTCTCTATATAG	48	476	T	out	early trophs
	PF3D7_1325800	conserved Plasmodium protein, unknown function	710	752	1217	4602	ATGTATGGGTTCAACAGCATTCTCTATATAGTTACTGTATAA	42	465	T	in	early trophs
	PF3D7_1325800	conserved Plasmodium protein, unknown function	714	741	1217	4602	ATGGGTTCAACAGCATTCTCTATATAG	27	476	G	out	early trophs
	PF3D7_1325800	conserved Plasmodium protein, unknown function	818	863	1217	4602	ATGCATGAACATATTACATATGTAAATATAAGTTTGAATAAATAA	45	354	C	in	early trophs
	PF3D7_1325800	conserved Plasmodium protein, unknown function	822	843	1217	4602	ATGAACATATTACATATGTAA	21	374	A	out	early trophs
	PF3D7_1325800	conserved Plasmodium protein, unknown function	898	982	1217	4602	ATGTATTTTTTTTTTTTTTTTTTTTTTTTTTTTTTTTTTTTTTTACCCACATTTATTCCCGCATATAGTACATATACCATTTAA	84	235	T	out	early trophs
	PF3D7_1325800	conserved Plasmodium protein, unknown function	981	1026	1217	4602	ATGTATATTATATGTGTGTGTAAATTTCCTTTTTTTTTTGAATAA	45	191	T	out	early trophs
	PF3D7_1325800	conserved Plasmodium protein, unknown function	992	1004	1217	4602	ATGTGTGTGTAA	12	213	T	in	early trophs
	PF3D7_1325800	conserved Plasmodium protein, unknown function	1066	1105	1217	4602	ATGTTTTATTTTATCCTTTCATTAATTTTTTTATATTGA	39	112	T	out	early trophs
	PF3D7_1326400	translation initiation factor eIF-2B subunit gamma, putative	188	215	466	1422	ATGGGGCTTCCATCATTTTTTAGATAA	27	251	G	out	early trophs
	PF3D7_1326400	translation initiation factor eIF-2B subunit gamma, putative	234	243	466	1422	ATGAAATAA	9	223	A	out	early trophs
	PF3D7_1326400	translation initiation factor eIF-2B subunit gamma, putative	251	278	466	1422	ATGAATATTTTTTTATATATAAAATAA	27	188	A	out	early trophs
	PF3D7_1326400	translation initiation factor eIF-2B subunit gamma, putative	281	320	466	1422	ATGTATCAATTAGTACATTATAAATATATTCACATATAA	39	146	T	out	early trophs
	PF3D7_1326400	translation initiation factor eIF-2B subunit gamma, putative	321	339	466	1422	ATGAATACATATGTATAA	18	127	A	out	early trophs
	PF3D7_1326400	translation initiation factor eIF-2B subunit gamma, putative	331	466	466	1422	ATGTATAAATATATATCTATATTTATACATATGTATTTTAAAATTTATATTTTTTTTTATATTTTTTATATTTTTTTTATTTTTTATTTTATTATTTTATTATTTTTTATTTTTATTTTTTTTTTTTTTTGGTAA	135	0	T	in	early trophs
	PF3D7_1326400	translation initiation factor eIF-2B subunit gamma, putative	361	466	466	1422	ATGTATTTTAAAATTTATATTTTTTTTTATATTTTTTATATTTTTTTTATTTTTTATTTTATTATTTTATTATTTTTTATTTTTATTTTTTTTTTTTTTTGGTAA	105	0	T	in	early trophs
	PF3D7_1327000	conserved Plasmodium protein, unknown function	36	96	420	3645	ATGCATTATATATGTACAAATATTTTAAAAAATAACAACATAAATCCCAACAAAAAATAA	60	324	C	in	early trophs
	PF3D7_1327000	conserved Plasmodium protein, unknown function	47	71	420	3645	ATGTACAAATATTTTAAAAAATAA	24	349	T	out	early trophs
	PF3D7_1327200	ribonuclease P protein subunit RPR2, putative	24	57	298	759	ATGTTATATTATACAATGGATTCAATTTATTAA	33	241	T	out	schizont
	PF3D7_1327200	ribonuclease P protein subunit RPR2, putative	39	57	298	759	ATGGATTCAATTTATTAA	18	241	G	out	schizont
	PF3D7_1327200	ribonuclease P protein subunit RPR2, putative	64	109	298	759	ATGTTTTTTTTTTTTTCTTTTTTTTTTTTTATTTTATGTAAATAA	45	189	T	in	schizont
	PF3D7_1327200	ribonuclease P protein subunit RPR2, putative	108	117	298	759	ATGAAATAG	9	181	A	out	schizont
	PF3D7_1327200	ribonuclease P protein subunit RPR2, putative	164	179	298	759	ATGAATAATAAATGA	15	119	A	out	schizont
	PF3D7_1327200	ribonuclease P protein subunit RPR2, putative	175	190	298	759	ATGAATAATAAATGA	15	108	A	in	schizont
	PF3D7_1327200	ribonuclease P protein subunit RPR2, putative	186	198	298	759	ATGAATAAATAA	12	100	A	out	schizont
	PF3D7_1327200	ribonuclease P protein subunit RPR2, putative	236	266	298	759	ATGGTAATTTTTTTTTTTTTCCCAACATGA	30	32	G	out	schizont
	PF3D7_1327200	ribonuclease P protein subunit RPR2, putative	262	280	298	759	ATGATATTGTACATTTAA	18	18	A	in	schizont
	PF3D7_1327300	conserved Plasmodium protein, unknown function	184	199	620	5388	ATGGATGAACTTTAA	15	421	G	out	schizont
	PF3D7_1327300	conserved Plasmodium protein, unknown function	188	488	620	5388	ATGAACTTTAAAATAACTTTTTTTTTTTTTTTTTTTCTTATTTTTTCCTTCCTATTTTTAATTTTTACACAAAATATTATATTTCATAATGAGCATGCTTTAATTATTTTCCTTATTTTTATTTTCCACACATTTTTTATACATAAATATTTGATGTTTTTTTTTTTTTTTTTTCTTTATATATATATAATATATATATATATATATATATATATATATATATATACCATACATATTTCACACAAATTTATAAAAATTATTCTTTTATTATTATATTTATATTCATGTTTATTTTCGTAG	300	132	A	in	schizont
	PF3D7_1327300	conserved Plasmodium protein, unknown function	276	291	620	5388	ATGAGCATGCTTTAA	15	329	A	out	schizont
	PF3D7_1327300	conserved Plasmodium protein, unknown function	282	291	620	5388	ATGCTTTAA	9	329	C	out	schizont
	PF3D7_1327300	conserved Plasmodium protein, unknown function	341	488	620	5388	ATGTTTTTTTTTTTTTTTTTTCTTTATATATATATAATATATATATATATATATATATATATATATATATATACCATACATATTTCACACAAATTTATAAAAATTATTCTTTTATTATTATATTTATATTCATGTTTATTTTCGTAG	147	132	T	in	schizont
	PF3D7_1327300	conserved Plasmodium protein, unknown function	472	493	620	5388	ATGTTTATTTTCGTAGCTTAA	21	127	T	out	schizont
	PF3D7_1327300	conserved Plasmodium protein, unknown function	549	558	620	5388	ATGTTGTAA	9	62	T	out	schizont
	PF3D7_1327300	conserved Plasmodium protein, unknown function	557	566	620	5388	ATGAAATAA	9	54	A	in	schizont
	PF3D7_1327500	conserved protein, unknown function	95	146	1293	2586	ATGAGATCCTTGCTTTCGTTTCATTTTGACATAATGCATTTATATTATTAA	51	1147	A	out	schizont
	PF3D7_1327500	conserved protein, unknown function	128	146	1293	2586	ATGCATTTATATTATTAA	18	1147	C	out	schizont
	PF3D7_1327500	conserved protein, unknown function	233	254	1293	2586	ATGAAAACTATGATAAAATAG	21	1039	A	out	schizont
	PF3D7_1327500	conserved protein, unknown function	242	254	1293	2586	ATGATAAAATAG	12	1039	A	out	schizont
	PF3D7_1327500	conserved protein, unknown function	260	374	1293	2586	ATGCAACACATGAAAATTTATATACACATATATAATTTTTTTTATATTTATTATATATATATATATATATATATATATATATATATATTATATATATATTTAATATTAAAATAA	114	919	C	out	schizont
	PF3D7_1327500	conserved protein, unknown function	269	374	1293	2586	ATGAAAATTTATATACACATATATAATTTTTTTTATATTTATTATATATATATATATATATATATATATATATATATATTATATATATATTTAATATTAAAATAA	105	919	A	out	schizont
	PF3D7_1327500	conserved protein, unknown function	473	560	1293	2586	ATGTATTTTAAAGATGTCATGTTATATATATATATATATATATATTTTTTTTTTTTTTTTTTTGTTTATTTTTTTTTCCGTGTCTGA	87	733	T	out	schizont
	PF3D7_1327500	conserved protein, unknown function	486	582	1293	2586	ATGTCATGTTATATATATATATATATATATATTTTTTTTTTTTTTTTTTTGTTTATTTTTTTTTCCGTGTCTGATATTATTATCGATTTTATATAA	96	711	T	in	schizont
	PF3D7_1327500	conserved protein, unknown function	491	560	1293	2586	ATGTTATATATATATATATATATATATTTTTTTTTTTTTTTTTTTGTTTATTTTTTTTTCCGTGTCTGA	69	733	T	out	schizont
	PF3D7_1327500	conserved protein, unknown function	677	698	1293	2586	ATGGTTGTGATATATATTTAG	21	595	G	out	schizont
	PF3D7_1327500	conserved protein, unknown function	740	773	1293	2586	ATGCACTCTGATAGTTTTTCATTAGAATTTTAA	33	520	C	out	schizont
	PF3D7_1327500	conserved protein, unknown function	801	858	1293	2586	ATGTTGTTATGCCTTTATTTTTTGGTTCCGTTTTTTTTTTTTTTTTTTTTTCCTTGA	57	435	T	in	schizont
	PF3D7_1327500	conserved protein, unknown function	809	872	1293	2586	ATGCCTTTATTTTTTGGTTCCGTTTTTTTTTTTTTTTTTTTTTCCTTGAATAATTATTATTAA	63	421	C	out	schizont
	PF3D7_1327500	conserved protein, unknown function	974	1052	1293	2586	ATGTATGTATTACACATCTTTAGTTTTCAATTTGTATTTGTAAATCATAGTTTATTATATATATTGTTTAAATTATAA	78	241	T	out	schizont
	PF3D7_1327500	conserved protein, unknown function	978	1017	1293	2586	ATGTATTACACATCTTTAGTTTTCAATTTGTATTTGTAA	39	276	T	in	schizont
	PF3D7_1327500	conserved protein, unknown function	1054	1195	1293	2586	ATGTCTAGATATTATATATGTATATATTTGATAAATAGCATAAAGGAAAAAAAAAAAAAAAAAAAAAATCTTTATTTTTTCAACATTGAAGATATATATTGTAACATTATTTTATTTTATTTAATTTTTTTTTTTTTTTAA	141	98	T	out	schizont
	PF3D7_1327500	conserved protein, unknown function	1071	1092	1293	2586	ATGTATATATTTGATAAATAG	21	201	T	in	schizont
	PF3D7_1328800	transcriptional regulatory protein sir2a	14	35	2108	822	ATGAATATTAATATTAAATAA	21	2073	A	in	schizont
	PF3D7_1328800	transcriptional regulatory protein sir2a	71	128	2108	822	ATGATGTTATTTCTTTATAAACTTATATATTATAATATGTTAATAATCTTTATTTAA	57	1980	A	in	schizont
	PF3D7_1328800	transcriptional regulatory protein sir2a	74	128	2108	822	ATGTTATTTCTTTATAAACTTATATATTATAATATGTTAATAATCTTTATTTAA	54	1980	T	in	schizont
	PF3D7_1328800	transcriptional regulatory protein sir2a	107	128	2108	822	ATGTTAATAATCTTTATTTAA	21	1980	T	in	schizont
	PF3D7_1328800	transcriptional regulatory protein sir2a	167	203	2108	822	ATGAATGTTAATAAAAGTATAATAATGTATGTATAA	36	1905	A	in	schizont
	PF3D7_1328800	transcriptional regulatory protein sir2a	171	189	2108	822	ATGTTAATAAAAGTATAA	18	1919	T	out	schizont
	PF3D7_1328800	transcriptional regulatory protein sir2a	191	203	2108	822	ATGTATGTATAA	12	1905	T	in	schizont
	PF3D7_1328800	transcriptional regulatory protein sir2a	195	258	2108	822	ATGTATAAAATATTTTGTAAATATAAATTCTTAAAATGTAATATATATTTTTTAACATTTTAA	63	1850	T	out	schizont
	PF3D7_1328800	transcriptional regulatory protein sir2a	435	507	2108	822	ATGCATAAAAGAAAAGAAAATATTGCATATATATATATATATATATATATATATATATATATTTATATATAA	72	1601	C	out	schizont
	PF3D7_1328800	transcriptional regulatory protein sir2a	523	562	2108	822	ATGAAAAAGAATAACTATATAATAAGATTAAAAATATAA	39	1546	A	out	schizont
	PF3D7_1328800	transcriptional regulatory protein sir2a	565	604	2108	822	ATGATTAAAAAAACATTATATATATATATATATGGTTAA	39	1504	A	out	schizont
	PF3D7_1328800	transcriptional regulatory protein sir2a	596	623	2108	822	ATGGTTAAATTACACTCAACGATTTAA	27	1485	G	in	schizont
	PF3D7_1328800	transcriptional regulatory protein sir2a	820	829	2108	822	ATGAAATAA	9	1279	A	out	schizont
	PF3D7_1328800	transcriptional regulatory protein sir2a	846	870	2108	822	ATGAATATTATATGGTATATCTAA	24	1238	A	out	schizont
	PF3D7_1328800	transcriptional regulatory protein sir2a	857	968	2108	822	ATGGTATATCTAACATTATATGTATGTATTATTCTCTCAACTTCAATAAGGTTTCTTTTTTTTTTTTTTTTTTTTTTTTTTTTTTTTTGTTTGGGAATTATGAAAAATTAA	111	1140	G	in	schizont
	PF3D7_1328800	transcriptional regulatory protein sir2a	876	906	2108	822	ATGTATGTATTATTCTCTCAACTTCAATAA	30	1202	T	out	schizont
	PF3D7_1328800	transcriptional regulatory protein sir2a	880	997	2108	822	ATGTATTATTCTCTCAACTTCAATAAGGTTTCTTTTTTTTTTTTTTTTTTTTTTTTTTTTTTTTTGTTTGGGAATTATGAAAAATTAAAATTTCATTTAATTTTCTATGCACATTGA	117	1111	T	out	schizont
	PF3D7_1328800	transcriptional regulatory protein sir2a	956	968	2108	822	ATGAAAAATTAA	12	1140	A	in	schizont
	PF3D7_1328800	transcriptional regulatory protein sir2a	986	1013	2108	822	ATGCACATTGAAAGCATAAAAATATAA	27	1095	C	in	schizont
	PF3D7_1328800	transcriptional regulatory protein sir2a	1038	1149	2108	822	ATGTTTATAACTATTTTATTTCTTCAAATGATTATACCACAATATTATATAAGACATACTAGTATTCAATGTAATATTATTGTATATTTTTTTTGCAACAAAAAACTTTAA	111	959	T	out	schizont
	PF3D7_1328800	transcriptional regulatory protein sir2a	1065	1149	2108	822	ATGATTATACCACAATATTATATAAGACATACTAGTATTCAATGTAATATTATTGTATATTTTTTTTGCAACAAAAAACTTTAA	84	959	A	out	schizont
	PF3D7_1328800	transcriptional regulatory protein sir2a	1184	1205	2108	822	ATGAAACATGAAGGTGCATAA	21	903	A	in	schizont
	PF3D7_1328800	transcriptional regulatory protein sir2a	1191	1263	2108	822	ATGAAGGTGCATAATGTGTATATTTATATATATATATATATATATATATATATATTTCTTCTTCCTGATTAA	72	845	A	out	schizont
	PF3D7_1328800	transcriptional regulatory protein sir2a	1204	1354	2108	822	ATGTGTATATTTATATATATATATATATATATATATATATATTTCTTCTTCCTGATTAACATTTTAATTTTTTTAAATAAAAATATATGTTATATAAATGTTCATATAATTATATTAAAAAAAAAGGAAAAATTTATAAAATTATTTTAA	150	754	T	out	schizont
	PF3D7_1328800	transcriptional regulatory protein sir2a	1290	1386	2108	822	ATGTTATATAAATGTTCATATAATTATATTAAAAAAAAAGGAAAAATTTATAAAATTATTTTAAAATTATATTTACTTAGTAAAACAACAAAATGA	96	722	T	out	schizont
	PF3D7_1328800	transcriptional regulatory protein sir2a	1301	1313	2108	822	ATGTTCATATAA	12	795	T	in	schizont
	PF3D7_1328800	transcriptional regulatory protein sir2a	1382	1397	2108	822	ATGATAATATTATAA	15	711	A	in	schizont
	PF3D7_1328800	transcriptional regulatory protein sir2a	1409	1421	2108	822	ATGGATATGTAA	12	687	G	in	schizont
	PF3D7_1328800	transcriptional regulatory protein sir2a	1600	1609	2108	822	ATGATATAA	9	499	A	out	schizont
	PF3D7_1328800	transcriptional regulatory protein sir2a	1617	1635	2108	822	ATGGAAATATTAAAATAA	18	473	G	out	schizont
	PF3D7_1328800	transcriptional regulatory protein sir2a	1673	1694	2108	822	ATGAAAAGGTTTATAAAATAA	21	414	A	in	schizont
	PF3D7_1328800	transcriptional regulatory protein sir2a	1787	1799	2108	822	ATGAGGTATTAA	12	309	A	in	schizont
	PF3D7_1328800	transcriptional regulatory protein sir2a	1885	1903	2108	822	ATGCTTTTCTTTTTCTAA	18	205	C	out	schizont
	PF3D7_1328800	transcriptional regulatory protein sir2a	1935	2025	2108	822	ATGAAAAATAAATTAGAACAATATTGCTATTATTTAATAATCCTAGAAAGTACAATCAATGCACAAAAAAAAAAAAAAAAATACATATAA	90	83	A	out	schizont
	PF3D7_1328800	transcriptional regulatory protein sir2a	1993	2038	2108	822	ATGCACAAAAAAAAAAAAAAAAATACATATAAATATATAATATGA	45	70	C	out	schizont
	PF3D7_1328800	transcriptional regulatory protein sir2a	2034	2046	2108	822	ATGAATAAATAA	12	62	A	out	schizont
	PF3D7_1329100	myosin F, putative	2	23	2282	6483	ATGTATAATATATTATATTGA	21	2259	T	in	early trophs
	PF3D7_1329100	myosin F, putative	117	141	2282	6483	ATGCATATAATACTATTATGGTAA	24	2141	C	out	early trophs
	PF3D7_1329100	myosin F, putative	134	206	2282	6483	ATGGTAATATCCTATTTTTTTTATATGAATTTTTGTTTTTTATTAATTATAAGAGGACATAATAATAAATGA	72	2076	G	in	early trophs
	PF3D7_1329100	myosin F, putative	158	206	2282	6483	ATGAATTTTTGTTTTTTATTAATTATAAGAGGACATAATAATAAATGA	48	2076	A	in	early trophs
	PF3D7_1329100	myosin F, putative	202	223	2282	6483	ATGAATAAAGAGAAAAATTAA	21	2059	A	out	early trophs
	PF3D7_1329100	myosin F, putative	238	265	2282	6483	ATGCTCATTTTTTATTTTTTCCCATAA	27	2017	C	out	early trophs
	PF3D7_1329100	myosin F, putative	394	418	2282	6483	ATGTTATATTTCATTATAATATAA	24	1864	T	out	early trophs
	PF3D7_1329100	myosin F, putative	435	483	2282	6483	ATGTATATTATTTTTTTATTATTATTATCCCTGCTAATTCTCCCTTGA	48	1799	T	out	early trophs
	PF3D7_1329100	myosin F, putative	542	563	2282	6483	ATGATTATATCATTTTTGTAA	21	1719	A	in	early trophs
	PF3D7_1329100	myosin F, putative	579	633	2282	6483	ATGAATAAATGTATATGTTTTTTTCATTTCTTTGTTGTATATATATTTGATTAA	54	1649	A	out	early trophs
	PF3D7_1329100	myosin F, putative	587	629	2282	6483	ATGTATATGTTTTTTTCATTTCTTTGTTGTATATATATTTGA	42	1653	T	in	early trophs
	PF3D7_1329100	myosin F, putative	593	629	2282	6483	ATGTTTTTTTCATTTCTTTGTTGTATATATATTTGA	36	1653	T	in	early trophs
	PF3D7_1329100	myosin F, putative	688	718	2282	6483	ATGTTTTATTTTAATGTGAAGATTAATTAA	30	1564	T	out	early trophs
	PF3D7_1329100	myosin F, putative	720	735	2282	6483	ATGCATTTTGGCTAA	15	1547	C	out	early trophs
	PF3D7_1329100	myosin F, putative	814	904	2282	6483	ATGTTTAATATATATTATACATATATATATATATATATATATTTCAGTAATATGTTTGTTTTTTTATTTTTTTTTTTTTTTGTATTATAA	90	1378	T	out	early trophs
	PF3D7_1329100	myosin F, putative	865	904	2282	6483	ATGTTTGTTTTTTTATTTTTTTTTTTTTTTGTATTATAA	39	1378	T	out	early trophs
	PF3D7_1329100	myosin F, putative	914	1013	2282	6483	ATGAAATTAATGTCCTACACTTGTTTAAATAATATGTATATAATATATGCTTGTACAAAAATATTTTATATATGTTTAATACCAATTATTTGTGTATAA	99	1269	A	in	early trophs
	PF3D7_1329100	myosin F, putative	923	1013	2282	6483	ATGTCCTACACTTGTTTAAATAATATGTATATAATATATGCTTGTACAAAAATATTTTATATATGTTTAATACCAATTATTTGTGTATAA	90	1269	T	in	early trophs
	PF3D7_1329100	myosin F, putative	947	1013	2282	6483	ATGTATATAATATATGCTTGTACAAAAATATTTTATATATGTTTAATACCAATTATTTGTGTATAA	66	1269	T	in	early trophs
	PF3D7_1329100	myosin F, putative	960	993	2282	6483	ATGCTTGTACAAAAATATTTTATATATGTTTAA	33	1289	C	out	early trophs
	PF3D7_1329100	myosin F, putative	985	1018	2282	6483	ATGTTTAATACCAATTATTTGTGTATAAAATAA	33	1264	T	out	early trophs
	PF3D7_1329100	myosin F, putative	1030	1048	2282	6483	ATGCTATTCACGATTTAA	18	1234	C	out	early trophs
	PF3D7_1329100	myosin F, putative	1092	1275	2282	6483	ATGATATTATTTATTTATTATTTTATTTATTCTTTTCTTTTCTTTTCCTATCTTATCTTATCTTTTATTTTTCTTTTTATATTTGTATATTTTTATAATTACCATTTATTATTTATAATTCTTTGTTTTTATTTTATTTTATTAATTTTTTTTTTTCTGTCTTTTTTTATTATTATGAACTGA	183	1007	A	out	early trophs
	PF3D7_1329100	myosin F, putative	1266	1275	2282	6483	ATGAACTGA	9	1007	A	out	early trophs
	PF3D7_1329100	myosin F, putative	1392	1419	2282	6483	ATGTATATAAAATGTATAGATATATAG	27	863	T	out	early trophs
	PF3D7_1329100	myosin F, putative	1403	1427	2282	6483	ATGTATAGATATATAGATATATAG	24	855	T	in	early trophs
	PF3D7_1329100	myosin F, putative	1443	1467	2282	6483	ATGTATAAATATATAAATGTATAA	24	815	T	out	early trophs
	PF3D7_1329100	myosin F, putative	1459	1483	2282	6483	ATGTATAAATATATAAATGTATAA	24	799	T	out	early trophs
	PF3D7_1329100	myosin F, putative	1475	1499	2282	6483	ATGTATAAATATATAAATGTATAA	24	783	T	in	early trophs
	PF3D7_1329100	myosin F, putative	1491	1515	2282	6483	ATGTATAAATGTATGTATTTATAA	24	767	T	out	early trophs
	PF3D7_1329100	myosin F, putative	1499	1523	2282	6483	ATGTATGTATTTATAAATATATAA	24	759	T	in	early trophs
	PF3D7_1329100	myosin F, putative	1503	1515	2282	6483	ATGTATTTATAA	12	767	T	out	early trophs
	PF3D7_1329100	myosin F, putative	1527	1728	2282	6483	ATGTATATTATATATATGCAACTTGAACAAATTTGCTTATTATTTATTTTATTTTTTTATGTGTTTTTAAAATATTTGTGTGCTTTATTTTTTCTTAGACGAAAGAATATGTATATAAAAAATAATTCCACCATACATTATATATATATTATATATACATTATATATATATACATTATATATTTTATTTTTAAAATTATAA	201	554	T	out	early trophs
	PF3D7_1329100	myosin F, putative	1542	1728	2282	6483	ATGCAACTTGAACAAATTTGCTTATTATTTATTTTATTTTTTTATGTGTTTTTAAAATATTTGTGTGCTTTATTTTTTCTTAGACGAAAGAATATGTATATAAAAAATAATTCCACCATACATTATATATATATTATATATACATTATATATATATACATTATATATTTTATTTTTAAAATTATAA	186	554	C	out	early trophs
	PF3D7_1329100	myosin F, putative	1585	1597	2282	6483	ATGTGTTTTTAA	12	685	T	out	early trophs
	PF3D7_1329100	myosin F, putative	1635	1728	2282	6483	ATGTATATAAAAAATAATTCCACCATACATTATATATATATTATATATACATTATATATATATACATTATATATTTTATTTTTAAAATTATAA	93	554	T	out	early trophs
	PF3D7_1329100	myosin F, putative	1988	2000	2282	6483	ATGAAGGTGTAG	12	282	A	in	early trophs
	PF3D7_1329100	myosin F, putative	2029	2050	2282	6483	ATGATGTTATATTATTCATAA	21	232	A	out	early trophs
	PF3D7_1329100	myosin F, putative	2032	2050	2282	6483	ATGTTATATTATTCATAA	18	232	T	out	early trophs
	PF3D7_1329100	myosin F, putative	2108	2123	2282	6483	ATGAAAATAAAATAA	15	159	A	in	early trophs
	PF3D7_1329700	apicoplast calcium binding protein 1	35	53	1230	1599	ATGTGTGTGTGTGTTTAA	18	1177	T	out	schizont
	PF3D7_1329700	apicoplast calcium binding protein 1	56	137	1230	1599	ATGAACTGTCCAGAAAAAAAAATAAAATTAATAAATGAAGAAAAAAATAAAAAAAGAAAAGAAAGATATAAATATAAATAA	81	1093	A	out	schizont
	PF3D7_1329700	apicoplast calcium binding protein 1	90	141	1230	1599	ATGAAGAAAAAAATAAAAAAAGAAAAGAAAGATATAAATATAAATAATTAA	51	1089	A	in	schizont
	PF3D7_1329700	apicoplast calcium binding protein 1	194	203	1230	1599	ATGTATTAA	9	1027	T	out	schizont
	PF3D7_1329700	apicoplast calcium binding protein 1	283	301	1230	1599	ATGCCTTACATTCATTGA	18	929	C	out	schizont
	PF3D7_1329700	apicoplast calcium binding protein 1	430	445	1230	1599	ATGTATATTATATAA	15	785	T	out	schizont
	PF3D7_1329700	apicoplast calcium binding protein 1	445	487	1230	1599	ATGTATATAAGTTCTTCTATATTTATATATTTATATATATAA	42	743	T	out	schizont
	PF3D7_1329700	apicoplast calcium binding protein 1	493	532	1230	1599	ATGTTAATCCTATTTGTACATATAATCGAATTAAAATAA	39	698	T	out	schizont
	PF3D7_1329700	apicoplast calcium binding protein 1	547	592	1230	1599	ATGTTTTTTTTTTTTTTTTTTTTTTTTTATGCTTATAATATTTAA	45	638	T	out	schizont
	PF3D7_1329700	apicoplast calcium binding protein 1	575	617	1230	1599	ATGCTTATAATATTTAAGCAACAATATTTTATATGTTCATAG	42	613	C	out	schizont
	PF3D7_1329700	apicoplast calcium binding protein 1	607	640	1230	1599	ATGTTCATAGTAATTCGTTTCACCCTACAATAA	33	590	T	out	schizont
	PF3D7_1329700	apicoplast calcium binding protein 1	671	728	1230	1599	ATGTATGTATTATATTTTCCATCAGGTCTTATAAATGGATTATTCCCATTTATATAG	57	502	T	out	schizont
	PF3D7_1329700	apicoplast calcium binding protein 1	675	705	1230	1599	ATGTATTATATTTTCCATCAGGTCTTATAA	30	525	T	in	schizont
	PF3D7_1329700	apicoplast calcium binding protein 1	705	762	1230	1599	ATGGATTATTCCCATTTATATAGACAAACACATATGTGTTCCTTCATTTGTGTGTAG	57	468	G	in	schizont
	PF3D7_1329700	apicoplast calcium binding protein 1	738	762	1230	1599	ATGTGTTCCTTCATTTGTGTGTAG	24	468	T	in	schizont
	PF3D7_1329700	apicoplast calcium binding protein 1	846	894	1230	1599	ATGTCTTATTATTATTATATCATTTATTTTTATTTTATAAGAATATAA	48	336	T	in	schizont
	PF3D7_1329700	apicoplast calcium binding protein 1	913	931	1230	1599	ATGATTATTTTCTTTTGA	18	299	A	out	schizont
	PF3D7_1329700	apicoplast calcium binding protein 1	934	943	1230	1599	ATGATATGA	9	287	A	out	schizont
	PF3D7_1329700	apicoplast calcium binding protein 1	939	954	1230	1599	ATGAGTTGTACATAA	15	276	A	in	schizont
	PF3D7_1329700	apicoplast calcium binding protein 1	993	1011	1230	1599	ATGCAATTTTATACATGA	18	219	C	in	schizont
	PF3D7_1329700	apicoplast calcium binding protein 1	1007	1025	1230	1599	ATGACCAGAAAGACATAA	18	205	A	out	schizont
	PF3D7_1329700	apicoplast calcium binding protein 1	1119	1131	1230	1599	ATGTATGTATAA	12	99	T	in	schizont
	PF3D7_1329700	apicoplast calcium binding protein 1	1123	1174	1230	1599	ATGTATAACATATTTTATATATTTTATACGTGCATATCTTTTATGTGCTAA	51	56	T	out	schizont
	PF3D7_1329700	apicoplast calcium binding protein 1	1165	1174	1230	1599	ATGTGCTAA	9	56	T	out	schizont
	PF3D7_1331500	conserved Plasmodium protein, unknown function	165	213	1042	1863	ATGATGTCATTTTATTATTCTGTTAATATATATATATATATAATATAA	48	829	A	out	schizont
	PF3D7_1331500	conserved Plasmodium protein, unknown function	168	213	1042	1863	ATGTCATTTTATTATTCTGTTAATATATATATATATATAATATAA	45	829	T	out	schizont
	PF3D7_1331500	conserved Plasmodium protein, unknown function	285	342	1042	1863	ATGCAACACGTCAACAAAAAAAAAAAAAAAAAAAAAATAGGGTGTAAGGAAAAATAA	57	700	C	out	schizont
	PF3D7_1331500	conserved Plasmodium protein, unknown function	357	390	1042	1863	ATGTTTATAGGAATAATAAAAATAAAATTATAG	33	652	T	out	schizont
	PF3D7_1331500	conserved Plasmodium protein, unknown function	455	704	1042	1863	ATGTTTAAAACTTTAAAAGAAGGAAAATATAAGAGTTGTAATAATTTCAATACATCAATATTTAATATATTTATTTATGCATGTTTTAATTTTTTTTTTTTTTTTTTTTTTCTTTTTTTTTGTAAATTTCTTCAAAAAGGAATATATAATATTATGTACAATACAATAAATGTATTGTATATATATATATATATATATATATATATAATATATATTTATTTATTTATTTATATTGATTATTTCCTGTGA	249	338	T	out	schizont
	PF3D7_1331500	conserved Plasmodium protein, unknown function	531	624	1042	1863	ATGCATGTTTTAATTTTTTTTTTTTTTTTTTTTTTCTTTTTTTTTGTAAATTTCTTCAAAAAGGAATATATAATATTATGTACAATACAATAA	93	418	C	out	schizont
	PF3D7_1331500	conserved Plasmodium protein, unknown function	535	544	1042	1863	ATGTTTTAA	9	498	T	in	schizont
	PF3D7_1331500	conserved Plasmodium protein, unknown function	608	704	1042	1863	ATGTACAATACAATAAATGTATTGTATATATATATATATATATATATATATATAATATATATTTATTTATTTATTTATATTGATTATTTCCTGTGA	96	338	T	out	schizont
	PF3D7_1331500	conserved Plasmodium protein, unknown function	624	663	1042	1863	ATGTATTGTATATATATATATATATATATATATATATAA	39	379	T	out	schizont
	PF3D7_1331500	conserved Plasmodium protein, unknown function	739	754	1042	1863	ATGTTATTAGATTAA	15	288	T	in	schizont
	PF3D7_1331500	conserved Plasmodium protein, unknown function	753	834	1042	1863	ATGGTAAAAGGAGAAAGGGTTGATATATATTTGTACATATTATTATTTATTATTATCAAAGAAATAAAAAAAAAAAAATAA	81	208	G	out	schizont
	PF3D7_1331500	conserved Plasmodium protein, unknown function	960	1005	1042	1863	ATGTACATATTTATATATCTACATATTAATATATGTACATATTAA	45	37	T	out	schizont
	PF3D7_1331500	conserved Plasmodium protein, unknown function	992	1034	1042	1863	ATGTACATATTAATATATGTACATATTAATATATTTACCTAA	42	8	T	out	schizont
	PF3D7_1331600	protein tyrosine phosphatase-like protein, putative	91	106	527	687	ATGGAATGCTTGTGA	15	421	G	out	schizont
	PF3D7_1331600	protein tyrosine phosphatase-like protein, putative	96	126	527	687	ATGCTTGTGAAGAAAACACTTTGTATTTAA	30	401	C	out	schizont
	PF3D7_1331600	protein tyrosine phosphatase-like protein, putative	210	228	527	687	ATGTACCAATATGTATAA	18	299	T	out	schizont
	PF3D7_1331600	protein tyrosine phosphatase-like protein, putative	220	250	527	687	ATGTATAATAATAATATTATATATATGTAA	30	277	T	out	schizont
	PF3D7_1331600	protein tyrosine phosphatase-like protein, putative	377	410	527	687	ATGTATATGTACACACGGTGTGTATATATTTAA	33	117	T	in	schizont
	PF3D7_1331600	protein tyrosine phosphatase-like protein, putative	383	410	527	687	ATGTACACACGGTGTGTATATATTTAA	27	117	T	in	schizont
	PF3D7_1331600	protein tyrosine phosphatase-like protein, putative	452	518	527	687	ATGGATATACTTATAAATATCACAATAATAATAATATATATATATATATATAATATAGTTATTTAA	66	9	G	in	schizont
	PF3D7_1332400	nucleotidyltransferase, putative	18	27	520	2577	ATGATATGA	9	493	A	out	early trophs
	PF3D7_1332400	nucleotidyltransferase, putative	23	47	520	2577	ATGAAGGTTAAAAATAAAAATTAA	24	473	A	out	early trophs
	PF3D7_1332400	nucleotidyltransferase, putative	124	223	520	2577	ATGTATAGTATATATATAAAAACATATAATATATATATATATATTTATTTATTTATTCATTTTTTTTTTTTTTTTTGTGAATATATAATATTCTTTTAA	99	297	T	in	early trophs
	PF3D7_1332400	nucleotidyltransferase, putative	290	359	520	2577	ATGTATATATTTTTATTTATTTATATATTACATTTTAATTATGTTTTTGTTTTTTTTTTCCTGTATTAA	69	161	T	out	early trophs
	PF3D7_1332400	nucleotidyltransferase, putative	330	375	520	2577	ATGTTTTTGTTTTTTTTTTCCTGTATTAATATATTATGTCAATAA	45	145	T	out	early trophs
	PF3D7_1332400	nucleotidyltransferase, putative	365	386	520	2577	ATGTCAATAAGTCACAAATGA	21	134	T	out	early trophs
	PF3D7_1332400	nucleotidyltransferase, putative	382	391	520	2577	ATGATATAA	9	129	A	in	early trophs
	PF3D7_1332400	nucleotidyltransferase, putative	491	512	520	2577	ATGTGTGTGCTTATAATTTAA	21	8	T	out	early trophs
	PF3D7_1333900	conserved Plasmodium protein, unknown function	19	40	896	3987	ATGGAGAGTAAATACCAATAA	21	856	G	out	schizont
	PF3D7_1333900	conserved Plasmodium protein, unknown function	162	210	896	3987	ATGTTACTTAGAAATAAATATTATTTCAACTCATTTGTTTTATATTAA	48	686	T	out	schizont
	PF3D7_1333900	conserved Plasmodium protein, unknown function	214	307	896	3987	ATGGCTTTTTATTTATCATTCTTTGTATTAGATATATATTATATATTTTTCTTTTGTCATATGATTAATAAGAAAAATAAATATATATATTGA	93	589	G	out	schizont
	PF3D7_1333900	conserved Plasmodium protein, unknown function	274	307	896	3987	ATGATTAATAAGAAAAATAAATATATATATTGA	33	589	A	out	schizont
	PF3D7_1333900	conserved Plasmodium protein, unknown function	413	464	896	3987	ATGTTTTGTAAATGCTTTAAACATTCAATAAAAAAAAAGAAAATAAAATAA	51	432	T	in	schizont
	PF3D7_1333900	conserved Plasmodium protein, unknown function	424	433	896	3987	ATGCTTTAA	9	463	C	out	schizont
	PF3D7_1333900	conserved Plasmodium protein, unknown function	468	513	896	3987	ATGATTAGTATTAAGAACAAAAAGAAACATAAACCAATAGGTTAA	45	383	A	out	schizont
	PF3D7_1333900	conserved Plasmodium protein, unknown function	540	585	896	3987	ATGTGTAGTAAACCAATGAAGAACAATATTAATAAAACAAAATAA	45	311	T	out	schizont
	PF3D7_1333900	conserved Plasmodium protein, unknown function	555	585	896	3987	ATGAAGAACAATATTAATAAAACAAAATAA	30	311	A	out	schizont
	PF3D7_1333900	conserved Plasmodium protein, unknown function	607	652	896	3987	ATGTATAATATAAATATATATATATATATATATATATATAAATGA	45	244	T	out	schizont
	PF3D7_1333900	conserved Plasmodium protein, unknown function	648	666	896	3987	ATGACTATACAAAGGTAA	18	230	A	out	schizont
	PF3D7_1333900	conserved Plasmodium protein, unknown function	679	727	896	3987	ATGAAAAAAAAAAAAAAAAAAGTTTTTCAAAATATGTCTGTCCAATAA	48	169	A	out	schizont
	PF3D7_1333900	conserved Plasmodium protein, unknown function	712	727	896	3987	ATGTCTGTCCAATAA	15	169	T	out	schizont
	PF3D7_1333900	conserved Plasmodium protein, unknown function	800	812	896	3987	ATGTATACATAA	12	84	T	in	schizont
	PF3D7_1334500	MSP7-like protein	30	39	224	1860	ATGATATAA	9	185	A	out	early trophs
	PF3D7_1334500	MSP7-like protein	46	58	224	1860	ATGTTCTTCTAA	12	166	T	out	early trophs
	PF3D7_1334500	MSP7-like protein	95	137	224	1860	ATGATAATAATAGAAAAAAAAAAAATATATATATATATATAA	42	87	A	in	early trophs
	PF3D7_1334500	MSP7-like protein	195	204	224	1860	ATGGTTTGA	9	20	G	out	early trophs
	PF3D7_1334600	MSP7-like protein	72	147	418	897	ATGTACATATATATATATATATATATATATATATATATATATGTGTATATTTTATGTATACAAATATTTCATTGA	75	271	T	out	schizont
	PF3D7_1334600	MSP7-like protein	112	160	418	897	ATGTGTATATTTTATGTATACAAATATTTCATTGAATTTGTTATATAA	48	258	T	in	schizont
	PF3D7_1334600	MSP7-like protein	125	182	418	897	ATGTATACAAATATTTCATTGAATTTGTTATATAATATATTTGTTTTATTTATATAG	57	236	T	out	schizont
	PF3D7_1334600	MSP7-like protein	277	340	418	897	ATGTTTTTAGACATTCAAAAATATATTTATTTTGAATGTTTTGAAAAAAAAAAGGGAAAGTAA	63	78	T	in	schizont
	PF3D7_1334600	MSP7-like protein	312	321	418	897	ATGTTTTGA	9	97	T	out	schizont
	PF3D7_1336400	RanBPM and CLTH-like protein, putative	118	127	440	849	ATGTGTTAA	9	313	T	out	schizont
	PF3D7_1336400	RanBPM and CLTH-like protein, putative	138	150	440	849	ATGAACAAATAA	12	290	A	out	schizont
	PF3D7_1337400	zinc finger protein, putative	158	179	211	1755	ATGATGATAAATTTTAATTAA	21	32	A	out	schizont
	PF3D7_1337400	zinc finger protein, putative	161	179	211	1755	ATGATAAATTTTAATTAA	18	32	A	out	schizont
	PF3D7_1337700	conserved Plasmodium protein, unknown function	41	83	327	1851	ATGTTCATTTATGGACCATCCAATTATATATATCCTTTATAA	42	244	T	out	schizont
	PF3D7_1337700	conserved Plasmodium protein, unknown function	51	114	327	1851	ATGGACCATCCAATTATATATATCCTTTATAAATTTTCTTCCATAATAAAATGTAATAAATAA	63	213	G	in	schizont
	PF3D7_1337900	conserved Plasmodium protein, unknown function	157	223	2372	660	ATGTATAATTATATATATATATATATATATATATATATATATATATATGTACAAATAAATATATAA	66	2149	T	out	schizont
	PF3D7_1337900	conserved Plasmodium protein, unknown function	203	215	2372	660	ATGTACAAATAA	12	2157	T	in	schizont
	PF3D7_1337900	conserved Plasmodium protein, unknown function	453	519	2372	660	ATGCAACCGAACCGAATGGTGTTCTTTTATTTATTATTTTATTTTTTTCTTTCTCATTCCTTTTGA	66	1853	C	out	schizont
	PF3D7_1337900	conserved Plasmodium protein, unknown function	468	519	2372	660	ATGGTGTTCTTTTATTTATTATTTTATTTTTTTCTTTCTCATTCCTTTTGA	51	1853	G	out	schizont
	PF3D7_1337900	conserved Plasmodium protein, unknown function	674	734	2372	660	ATGAAGAAAATTATGAAAAGCTTATTATATGACAAAAGGTACAATATATTTTTTATATAA	60	1638	A	in	schizont
	PF3D7_1337900	conserved Plasmodium protein, unknown function	686	734	2372	660	ATGAAAAGCTTATTATATGACAAAAGGTACAATATATTTTTTATATAA	48	1638	A	in	schizont
	PF3D7_1337900	conserved Plasmodium protein, unknown function	702	936	2372	660	ATGACAAAAGGTACAATATATTTTTTATATAAATGTATAGTTATTATATTTATCATTATCTTTTTAGTAACATGGAATATTAAACAAACACACACACATATATATATATATATATATATATATATATATATATATATATATATTTATATTTATTTTTTTCGTAATATTCTTTTTGTTTTATTAAATATTGTTCAAAATTTTGTTGACGATATCATGATCCAAGGTGAGTTTTAA	234	1436	A	out	schizont
	PF3D7_1337900	conserved Plasmodium protein, unknown function	734	785	2372	660	ATGTATAGTTATTATATTTATCATTATCTTTTTAGTAACATGGAATATTAA	51	1587	T	in	schizont
	PF3D7_1337900	conserved Plasmodium protein, unknown function	773	785	2372	660	ATGGAATATTAA	12	1587	G	in	schizont
	PF3D7_1337900	conserved Plasmodium protein, unknown function	915	936	2372	660	ATGATCCAAGGTGAGTTTTAA	21	1436	A	out	schizont
	PF3D7_1337900	conserved Plasmodium protein, unknown function	951	990	2372	660	ATGGAAATAAAAATATACACCATTTATTTTTGCACATAA	39	1382	G	out	schizont
	PF3D7_1337900	conserved Plasmodium protein, unknown function	1001	1010	2372	660	ATGTGGTAA	9	1362	T	in	schizont
	PF3D7_1337900	conserved Plasmodium protein, unknown function	1156	1231	2372	660	ATGAATATATTTCTTTTTCTTTTCTTTTTTTTTTTTTTTTGCTACCTCTTAACATTTGAAAAGGTTTATTCATAA	75	1141	A	out	schizont
	PF3D7_1337900	conserved Plasmodium protein, unknown function	1336	1438	2372	660	ATGAATATGCCACATATTATATATTTATATAATATATGTATGTATAATTCATTGAACTTTAATGTTTGTAAAATATACAGAATATATTACTACAAACATTAA	102	934	A	out	schizont
	PF3D7_1337900	conserved Plasmodium protein, unknown function	1342	1438	2372	660	ATGCCACATATTATATATTTATATAATATATGTATGTATAATTCATTGAACTTTAATGTTTGTAAAATATACAGAATATATTACTACAAACATTAA	96	934	C	out	schizont
	PF3D7_1337900	conserved Plasmodium protein, unknown function	1371	1383	2372	660	ATGTATGTATAA	12	989	T	out	schizont
	PF3D7_1337900	conserved Plasmodium protein, unknown function	1375	1438	2372	660	ATGTATAATTCATTGAACTTTAATGTTTGTAAAATATACAGAATATATTACTACAAACATTAA	63	934	T	out	schizont
	PF3D7_1337900	conserved Plasmodium protein, unknown function	1397	1472	2372	660	ATGTTTGTAAAATATACAGAATATATTACTACAAACATTAATAGATATGATAATTGGTCGACTGATATAATATAA	75	900	T	in	schizont
	PF3D7_1337900	conserved Plasmodium protein, unknown function	1443	1467	2372	660	ATGATAATTGGTCGACTGATATAA	24	905	A	out	schizont
	PF3D7_1337900	conserved Plasmodium protein, unknown function	1515	1530	2372	660	ATGATATACTTATAA	15	842	A	out	schizont
	PF3D7_1337900	conserved Plasmodium protein, unknown function	1561	1606	2372	660	ATGATAAATATATATATTATATATATATATATATATATATCATAA	45	766	A	out	schizont
	PF3D7_1337900	conserved Plasmodium protein, unknown function	1684	1720	2372	660	ATGCAATTATTGTTTCTTGGGTTGTATTATGTATAA	36	652	C	out	schizont
	PF3D7_1337900	conserved Plasmodium protein, unknown function	1712	1742	2372	660	ATGTATAAAAAAAAAATGTATATATTTTAA	30	630	T	in	schizont
	PF3D7_1337900	conserved Plasmodium protein, unknown function	1727	1742	2372	660	ATGTATATATTTTAA	15	630	T	in	schizont
	PF3D7_1337900	conserved Plasmodium protein, unknown function	1833	1917	2372	660	ATGATAAAAATATATATATATAATATTATTTTAACATTAATAGTAAGATATATATATATATATAATAATATATGTAGAATTTGA	84	455	A	out	schizont
	PF3D7_1337900	conserved Plasmodium protein, unknown function	2193	2208	2372	660	ATGTGGCAAAGATGA	15	164	T	out	schizont
	PF3D7_1337900	conserved Plasmodium protein, unknown function	2204	2219	2372	660	ATGATCATTTTGTAA	15	153	A	in	schizont
	PF3D7_1337900	conserved Plasmodium protein, unknown function	2343	2370	2372	660	ATGATATTCATAATTATAAGGAATTAA	27	2	A	out	schizont
	PF3D7_1338100	26S proteasome regulatory subunit RPN3, putative	99	111	795	1512	ATGTATGTATAA	12	684	T	in	early trophs
	PF3D7_1338100	26S proteasome regulatory subunit RPN3, putative	103	175	795	1512	ATGTATAAAGTGAAGAAACCATCAAATAAACAAAAAATATTATATATATATATATATAATATTATTTTATAA	72	620	T	out	early trophs
	PF3D7_1338100	26S proteasome regulatory subunit RPN3, putative	230	296	795	1512	ATGTGTATTTTTAATTATATATATTATATACATATTTTTTTTTTTTATATTTTTTTTTACAATTAG	66	499	T	out	early trophs
	PF3D7_1338100	26S proteasome regulatory subunit RPN3, putative	302	317	795	1512	ATGTATTATAAATGA	15	478	T	out	early trophs
	PF3D7_1338100	26S proteasome regulatory subunit RPN3, putative	313	343	795	1512	ATGATTGTAAAAAAAAAGGAAAGGCTTTGA	30	452	A	out	early trophs
	PF3D7_1338100	26S proteasome regulatory subunit RPN3, putative	384	402	795	1512	ATGTATTCATATTCTTAA	18	393	T	in	early trophs
	PF3D7_1338100	26S proteasome regulatory subunit RPN3, putative	403	442	795	1512	ATGGATAAAAATTTTTATTTTGAGACTACACAAGAATAA	39	353	G	out	early trophs
	PF3D7_1338100	26S proteasome regulatory subunit RPN3, putative	560	590	795	1512	ATGGTTGACACCTCATTTGTCGTCTTATAA	30	205	G	out	early trophs
	PF3D7_1339400	cytochrome c oxidase subunit ApiCOX14, putative	190	238	457	447	ATGAAATGCACAGATCTGAGAAACAAAAAAAACATCATAATAAAATAA	48	219	A	in	schizont
	PF3D7_1339400	cytochrome c oxidase subunit ApiCOX14, putative	195	312	457	447	ATGCACAGATCTGAGAAACAAAAAAAACATCATAATAAAATAATATCACACATATTTATATATATTATATATTTTCTTTTTTATTTATTTAAAATAAATTATATATTTTTAATTTAA	117	145	C	out	schizont
	PF3D7_1339700	conserved Plasmodium protein, unknown function	0	42	196	5811	ATGTATAATTTATATATATTATATTATTTTATTTTTTTTTAA	42	154	T	out	schizont
	PF3D7_1340600	RNA lariat debranching enzyme, putative	226	238	978	1728	ATGCCTATATGA	12	740	C	out	early trophs
	PF3D7_1340600	RNA lariat debranching enzyme, putative	234	246	978	1728	ATGAAAAATTGA	12	732	A	in	early trophs
	PF3D7_1340600	RNA lariat debranching enzyme, putative	395	461	978	1728	ATGTCACAATTTTTTTATTTAAATTATTATAAGAACATAACGATATATTTTTTTATAGAAATGTAA	66	517	T	out	early trophs
	PF3D7_1340600	RNA lariat debranching enzyme, putative	718	778	978	1728	ATGGTCAATTTAGAAATATTTAAACATATTCAAAAAGTGAATTCTCAAAATAAATTTTAA	60	200	G	out	early trophs
	PF3D7_1340600	RNA lariat debranching enzyme, putative	794	821	978	1728	ATGGTTTCCTATTATTTTTGTATATAA	27	157	G	out	early trophs
	PF3D7_1340600	RNA lariat debranching enzyme, putative	842	860	978	1728	ATGTTTTTGAAATTATAA	18	118	T	out	early trophs
	PF3D7_1340700	ras-related protein Rab-11B	22	58	830	690	ATGATACACAATTTTTATATCCCAATCTTTAAATGA	36	772	A	out	schizont
	PF3D7_1340700	ras-related protein Rab-11B	54	93	830	690	ATGATTTCTCATATATGTATGTACTATATATTAATATAA	39	737	A	out	schizont
	PF3D7_1340700	ras-related protein Rab-11B	68	281	830	690	ATGTATGTACTATATATTAATATAAATTATGTATATATATATATATATATATATATATATATATATATATTTATGTATTTATTTTTTATTTTATTTTTTATTTTTTTTCTAACAATTTGTTCTTTGCTTCATCTAATTTATCATATTATATATGAACATAAAAGTCTTTTTTTTTTTTATTATTTTTTTTTAAAAGAAAAAATCACCATATAA	213	549	T	in	schizont
	PF3D7_1340700	ras-related protein Rab-11B	72	93	830	690	ATGTACTATATATTAATATAA	21	737	T	out	schizont
	PF3D7_1340700	ras-related protein Rab-11B	96	180	830	690	ATGTATATATATATATATATATATATATATATATATATATATTTATGTATTTATTTTTTATTTTATTTTTTATTTTTTTTCTAA	84	650	T	out	schizont
	PF3D7_1340700	ras-related protein Rab-11B	140	281	830	690	ATGTATTTATTTTTTATTTTATTTTTTATTTTTTTTCTAACAATTTGTTCTTTGCTTCATCTAATTTATCATATTATATATGAACATAAAAGTCTTTTTTTTTTTTATTATTTTTTTTTAAAAGAAAAAATCACCATATAA	141	549	T	in	schizont
	PF3D7_1340700	ras-related protein Rab-11B	219	261	830	690	ATGAACATAAAAGTCTTTTTTTTTTTTATTATTTTTTTTTAA	42	569	A	out	schizont
	PF3D7_1340700	ras-related protein Rab-11B	310	406	830	690	ATGAAAATAATATATATGTATTATTTTATTTTATTTTATTTTTTCTTTTTTGTGTATTTTAAGGTTAAAATATTATGTTATCATATATTTCATTAA	96	424	A	out	schizont
	PF3D7_1340700	ras-related protein Rab-11B	325	406	830	690	ATGTATTATTTTATTTTATTTTATTTTTTCTTTTTTGTGTATTTTAAGGTTAAAATATTATGTTATCATATATTTCATTAA	81	424	T	out	schizont
	PF3D7_1340700	ras-related protein Rab-11B	384	588	830	690	ATGTTATCATATATTTCATTAAAAAAACTGATAACATTTTTTTTTATTATTTTATTTATTTATTTATTGATTTATTTATTTTTTTTTTTTTTGAATAAAGGTATAATAAAATTTCCCTTCATAATTTTTAATTTTTTTGATATTAATTTTTACTCTTATTTAAGATCAGTAATAATATATATTCCTCCATTTATTATTTTTTAA	204	242	T	out	schizont
	PF3D7_1340700	ras-related protein Rab-11B	672	693	830	690	ATGAGAAGGGAAATTAAATAA	21	137	A	out	schizont
	PF3D7_1340700	ras-related protein Rab-11B	751	826	830	690	ATGTATATATATATATATATATATATATATATATATATATATATATATATATATTTTTTTTTTTTTTTTTTATAG	75	4	T	out	schizont
	PF3D7_1341800	inner membrane complex protein 1k, putative	18	63	822	1389	ATGGATCTCTATGTCTTTAATTTGGCTATACAATTTTTATTATAA	45	759	G	in	schizont
	PF3D7_1341800	inner membrane complex protein 1k, putative	28	70	822	1389	ATGTCTTTAATTTGGCTATACAATTTTTATTATAATATGTAA	42	752	T	out	schizont
	PF3D7_1341800	inner membrane complex protein 1k, putative	195	228	822	1389	ATGCAAATAATTTTCCTTAATTTTTTTTTTTAA	33	594	C	in	schizont
	PF3D7_1341800	inner membrane complex protein 1k, putative	253	271	822	1389	ATGCGTGCACACATTTAA	18	551	C	out	schizont
	PF3D7_1341800	inner membrane complex protein 1k, putative	280	298	822	1389	ATGACAAGGAAAAAATAA	18	524	A	out	schizont
	PF3D7_1341800	inner membrane complex protein 1k, putative	339	417	822	1389	ATGTGTATCTTTTTTCAATTTTTCTTAAACGTTTCAACATTAATACACAAGAATTTACAAATACATGTAAAAATATAA	78	405	T	in	schizont
	PF3D7_1341800	inner membrane complex protein 1k, putative	482	500	822	1389	ATGTTCCTATTTGGTTAG	18	322	T	out	schizont
	PF3D7_1341800	inner membrane complex protein 1k, putative	701	800	822	1389	ATGTTCTTTCTTCATTCATTTGTTGCTAAAAAAAAAAAAAAAAAAAAAAACAGGATTTCCGTTCAGCATAAACACTTGTACATATATACTAAAAATTAA	99	22	T	out	schizont
	PF3D7_1343600	UDP-N-acetylglucosamine pyrophosphorylase, putative	41	122	375	1782	ATGTTTATATTATATAGAAATTTAGAAAATATTTCCTTTTCATTATTTCATTTTCAGAGAAAAAATAAAATGACGCTTTAA	81	253	T	out	schizont
	PF3D7_1343600	UDP-N-acetylglucosamine pyrophosphorylase, putative	110	122	375	1782	ATGACGCTTTAA	12	253	A	out	schizont
	PF3D7_1343600	UDP-N-acetylglucosamine pyrophosphorylase, putative	125	152	375	1782	ATGATACATCAGTCATATAGAAATTAA	27	223	A	out	schizont
	PF3D7_1343600	UDP-N-acetylglucosamine pyrophosphorylase, putative	181	229	375	1782	ATGAGAATTTATATTATCATAATATTTCTTAATATAATACAATTATGA	48	146	A	out	schizont
	PF3D7_1343600	UDP-N-acetylglucosamine pyrophosphorylase, putative	225	234	375	1782	ATGAATTAA	9	141	A	in	schizont
	PF3D7_1343600	UDP-N-acetylglucosamine pyrophosphorylase, putative	247	268	375	1782	ATGAAAATGTATAAATTATGA	21	107	A	out	schizont
	PF3D7_1343600	UDP-N-acetylglucosamine pyrophosphorylase, putative	253	268	375	1782	ATGTATAAATTATGA	15	107	T	out	schizont
	PF3D7_1343600	UDP-N-acetylglucosamine pyrophosphorylase, putative	264	276	375	1782	ATGAGTGTATAA	12	99	A	in	schizont
	PF3D7_1344000	aminomethyltransferase, putative	24	81	696	2526	ATGTTTGAAAGTGTTAAGAAATATTTTATTAATATAGATTCTTTGAAAAATAAATAA	57	615	T	in	schizont
	PF3D7_1344000	aminomethyltransferase, putative	81	150	696	2526	ATGTACATATATATATATATACTTTTTTTTTTTTTTTTTTTTTTTTTTTTTTATTTTGAATTTTTGTGA	69	546	T	in	schizont
	PF3D7_1344000	aminomethyltransferase, putative	150	162	696	2526	ATGAATTTCTAA	12	534	A	in	schizont
	PF3D7_1344000	aminomethyltransferase, putative	165	216	696	2526	ATGTTTGAATCAATCATGGAAATTATGATCCTAATAAATATTGGATTATAG	51	480	T	in	schizont
	PF3D7_1344000	aminomethyltransferase, putative	180	216	696	2526	ATGGAAATTATGATCCTAATAAATATTGGATTATAG	36	480	G	in	schizont
	PF3D7_1344000	aminomethyltransferase, putative	189	216	696	2526	ATGATCCTAATAAATATTGGATTATAG	27	480	A	in	schizont
	PF3D7_1344000	aminomethyltransferase, putative	256	307	696	2526	ATGTATAGGAAGAACAAAGGTTTTACTTATATATTAAATATATATATTTAA	51	389	T	out	schizont
	PF3D7_1344000	aminomethyltransferase, putative	373	397	696	2526	ATGAACAAAATTATGAAATACTAG	24	299	A	out	schizont
	PF3D7_1344000	aminomethyltransferase, putative	385	397	696	2526	ATGAAATACTAG	12	299	A	out	schizont
	PF3D7_1344000	aminomethyltransferase, putative	425	437	696	2526	ATGAAAATCTAA	12	259	A	out	schizont
	PF3D7_1344000	aminomethyltransferase, putative	460	550	696	2526	ATGTATACATTTTTGTTTTATGTTATTTATTTTTTCTGTTCATCCATGTACAGTGTGATGCTTCTATTATATATATATACATATATATAA	90	146	T	out	schizont
	PF3D7_1344000	aminomethyltransferase, putative	479	518	696	2526	ATGTTATTTATTTTTTCTGTTCATCCATGTACAGTGTGA	39	178	T	out	schizont
	PF3D7_1344000	aminomethyltransferase, putative	505	550	696	2526	ATGTACAGTGTGATGCTTCTATTATATATATATACATATATATAA	45	146	T	out	schizont
	PF3D7_1344000	aminomethyltransferase, putative	517	550	696	2526	ATGCTTCTATTATATATATATACATATATATAA	33	146	C	out	schizont
	PF3D7_1344000	aminomethyltransferase, putative	568	589	696	2526	ATGCTTCATCTTTTAACGTAA	21	107	C	out	schizont
	PF3D7_1344000	aminomethyltransferase, putative	597	615	696	2526	ATGCAAATGTGTATATAA	18	81	C	in	schizont
	PF3D7_1344000	aminomethyltransferase, putative	603	615	696	2526	ATGTGTATATAA	12	81	T	in	schizont
	PF3D7_1344000	aminomethyltransferase, putative	629	644	696	2526	ATGATTATAAGTTAA	15	52	A	out	schizont
	PF3D7_1344000	aminomethyltransferase, putative	644	671	696	2526	ATGCAAATTCTTCTTTTTATTTATTAA	27	25	C	out	schizont
	PF3D7_1344300	zinc finger protein, putative	49	97	2637	4281	ATGTATATAGAGAGAGAAAGAGAGAGAGTAAATAAAAAAAAAAAATAA	48	2540	T	out	early trophs
	PF3D7_1344300	zinc finger protein, putative	196	223	2637	4281	ATGTTGTTGGAGGGAAAAATAAAATAA	27	2414	T	out	early trophs
	PF3D7_1344300	zinc finger protein, putative	275	299	2637	4281	ATGTTAGGTGAGAACAAATGTTAA	24	2338	T	out	early trophs
	PF3D7_1344300	zinc finger protein, putative	292	433	2637	4281	ATGTTAATTTTCTTCCATATAGGAAAGAAAAAAAAAATGAATTGCAGTTATATATATATATATATATATATAATAATAATACATATAAAAAAATATATTTATATTTTTTTTATTTTATATGTATTATTAGAACATATATGA	141	2204	T	out	early trophs
	PF3D7_1344300	zinc finger protein, putative	328	433	2637	4281	ATGAATTGCAGTTATATATATATATATATATATATAATAATAATACATATAAAAAAATATATTTATATTTTTTTTATTTTATATGTATTATTAGAACATATATGA	105	2204	A	out	early trophs
	PF3D7_1344300	zinc finger protein, putative	410	422	2637	4281	ATGTATTATTAG	12	2215	T	out	early trophs
	PF3D7_1344300	zinc finger protein, putative	429	483	2637	4281	ATGAACTTCAAAAAAAAAAAAAAAAAAAAAAAATATATATATATATTAATATAA	54	2154	A	in	early trophs
	PF3D7_1344300	zinc finger protein, putative	483	525	2637	4281	ATGTATAAAAGAATTTTGTTTAAAGTTTTAAATAGGAAATAA	42	2112	T	in	early trophs
	PF3D7_1344300	zinc finger protein, putative	711	738	2637	4281	ATGAAAATATATATAAAGTTGCATTAA	27	1899	A	in	early trophs
	PF3D7_1344300	zinc finger protein, putative	841	853	2637	4281	ATGTTAATATAA	12	1784	T	out	early trophs
	PF3D7_1344300	zinc finger protein, putative	862	931	2637	4281	ATGAATAATAAAAAAAATATATATATATATATATATATATATATCTTCTTTGTATACATTCCATATTAA	69	1706	A	out	early trophs
	PF3D7_1344300	zinc finger protein, putative	1028	1073	2637	4281	ATGCAAAAATGTAATTCTTTTCTTACAATACATATTTACTTATAA	45	1564	C	out	early trophs
	PF3D7_1344300	zinc finger protein, putative	1214	1250	2637	4281	ATGTTTAATATTTTATATTTTATTTTTTTTCATTGA	36	1387	T	out	early trophs
	PF3D7_1344300	zinc finger protein, putative	1307	1322	2637	4281	ATGTTTGAAGCTTAG	15	1315	T	out	early trophs
	PF3D7_1344300	zinc finger protein, putative	1392	1425	2637	4281	ATGAATAAATGTATATGTATGTATAAGTCGTAA	33	1212	A	in	early trophs
	PF3D7_1344300	zinc finger protein, putative	1400	1418	2637	4281	ATGTATATGTATGTATAA	18	1219	T	out	early trophs
	PF3D7_1344300	zinc finger protein, putative	1406	1418	2637	4281	ATGTATGTATAA	12	1219	T	out	early trophs
	PF3D7_1344300	zinc finger protein, putative	1410	1425	2637	4281	ATGTATAAGTCGTAA	15	1212	T	in	early trophs
	PF3D7_1344300	zinc finger protein, putative	1433	1445	2637	4281	ATGCGAATGTAA	12	1192	C	out	early trophs
	PF3D7_1344300	zinc finger protein, putative	1512	1536	2637	4281	ATGTATATTAATACATTTTTGTAA	24	1101	T	in	early trophs
	PF3D7_1344300	zinc finger protein, putative	1630	1738	2637	4281	ATGTATTTTTTTTTTATTTTTTTTTTTTTTTTTTTTTTTGCAGAATTATTATATAAGAATATTTATTTGATAATTTTTTTTTTATATGTATTATTTTGTGTTTTATGA	108	899	T	out	early trophs
	PF3D7_1344300	zinc finger protein, putative	1715	1745	2637	4281	ATGTATTATTTTGTGTTTTATGATATTTGA	30	892	T	out	early trophs
	PF3D7_1344300	zinc finger protein, putative	1734	1779	2637	4281	ATGATATTTGATAATATTATTATATTATATTATATGTTTTTATAA	45	858	A	in	early trophs
	PF3D7_1344300	zinc finger protein, putative	1767	1779	2637	4281	ATGTTTTTATAA	12	858	T	in	early trophs
	PF3D7_1344300	zinc finger protein, putative	1813	1858	2637	4281	ATGTTGATTTGTATTTATGTATATATATTTGATATGAACATATGA	45	779	T	out	early trophs
	PF3D7_1344300	zinc finger protein, putative	1829	1850	2637	4281	ATGTATATATATTTGATATGA	21	787	T	out	early trophs
	PF3D7_1344300	zinc finger protein, putative	1846	1858	2637	4281	ATGAACATATGA	12	779	A	out	early trophs
	PF3D7_1344300	zinc finger protein, putative	1854	1884	2637	4281	ATGATATGTTATACACACACGTATATATGA	30	753	A	in	early trophs
	PF3D7_1344300	zinc finger protein, putative	1859	1889	2637	4281	ATGTTATACACACACGTATATATGAATTGA	30	748	T	out	early trophs
	PF3D7_1344300	zinc finger protein, putative	1880	1889	2637	4281	ATGAATTGA	9	748	A	out	early trophs
	PF3D7_1344300	zinc finger protein, putative	1895	1946	2637	4281	ATGTATTTTATATTATATATATTTATCATATTTTTGTCATATGTTTATTAA	51	691	T	out	early trophs
	PF3D7_1344300	zinc finger protein, putative	1935	2055	2637	4281	ATGTTTATTAATTTATTTATTTTATTTGATATATTATATTTTACTTTTTTTTTCTTTTTTTCTTTTTTTTTTTTTTTGTATTTGCATTCATTTCCGTTTAAGTGTATGAATTTACATTAA	120	582	T	in	early trophs
	PF3D7_1344300	zinc finger protein, putative	2040	2055	2637	4281	ATGAATTTACATTAA	15	582	A	in	early trophs
	PF3D7_1344300	zinc finger protein, putative	2116	2131	2637	4281	ATGTTTCATATATAA	15	506	T	out	early trophs
	PF3D7_1344300	zinc finger protein, putative	2179	2212	2637	4281	ATGTTAATTAGACAGTATATTATTTGTTTTTAG	33	425	T	out	early trophs
	PF3D7_1344300	zinc finger protein, putative	2220	2235	2637	4281	ATGAATGATTCCTAA	15	402	A	in	early trophs
	PF3D7_1344300	zinc finger protein, putative	2224	2332	2637	4281	ATGATTCCTAAAAATAACATATGTTGTTATAATAACTGTAGTAAAACCAGATTTATATTAAAAAAAAAAAAACAAGACAACATAACAGAAAAAGGAAGAGCAATATAA	108	305	A	out	early trophs
	PF3D7_1344300	zinc finger protein, putative	2244	2256	2637	4281	ATGTTGTTATAA	12	381	T	in	early trophs
	PF3D7_1344300	zinc finger protein, putative	2386	2395	2637	4281	ATGAAATAG	9	242	A	out	early trophs
	PF3D7_1344300	zinc finger protein, putative	2441	2450	2637	4281	ATGTTGTGA	9	187	T	out	early trophs
	PF3D7_1344300	zinc finger protein, putative	2469	2481	2637	4281	ATGGATTTGTAA	12	156	G	in	early trophs
	PF3D7_1344500	U6 snRNA phosphodiesterase, putative	28	40	74	825	ATGTATGAATAA	12	34	T	out	schizont
	PF3D7_1344500	U6 snRNA phosphodiesterase, putative	32	50	74	825	ATGAATAAAAAGGAATGA	18	24	A	in	schizont
	PF3D7_1344500	U6 snRNA phosphodiesterase, putative	56	68	74	825	ATGAAAGCCTAA	12	6	A	in	schizont
	PF3D7_1344600	lipoyl synthase	86	149	363	1248	ATGATGATACATTTTTTAAAGATATACATTTCCCATTTGGTTCCTATAATTTTTCCTACATAA	63	214	A	out	schizont
	PF3D7_1344600	lipoyl synthase	89	149	363	1248	ATGATACATTTTTTAAAGATATACATTTCCCATTTGGTTCCTATAATTTTTCCTACATAA	60	214	A	out	schizont
	PF3D7_1344600	lipoyl synthase	155	179	363	1248	ATGTTTCAATATGACCATTTATAA	24	184	T	out	schizont
	PF3D7_1344600	lipoyl synthase	165	198	363	1248	ATGACCATTTATAAATGTGCATCATCCATATGA	33	165	A	in	schizont
	PF3D7_1344600	lipoyl synthase	179	206	363	1248	ATGTGCATCATCCATATGAAGAATTAA	27	157	T	out	schizont
	PF3D7_1344600	lipoyl synthase	194	206	363	1248	ATGAAGAATTAA	12	157	A	out	schizont
	PF3D7_1344600	lipoyl synthase	264	279	363	1248	ATGTTTTCATATTAA	15	84	T	in	schizont
	PF3D7_1344600	lipoyl synthase	332	341	363	1248	ATGTTATAA	9	22	T	out	schizont
	PF3D7_1345100	thioredoxin 2	31	79	492	474	ATGGTCATAAGTATATTGAATATAATATTAATATTACATATAAAATAA	48	413	G	out	early trophs
	PF3D7_1352900	Plasmodium exported protein, unknown function	15	48	607	1749	ATGCATGGGTTCTTCTACAAATATAAAATTTAA	33	559	C	out	ring
	PF3D7_1352900	Plasmodium exported protein, unknown function	19	85	607	1749	ATGGGTTCTTCTACAAATATAAAATTTAACGAAACATATAATTATTTATTAAAACTTAAATTATAA	66	522	G	in	ring
	PF3D7_1352900	Plasmodium exported protein, unknown function	168	177	607	1749	ATGGACTAA	9	430	G	out	ring
	PF3D7_1352900	Plasmodium exported protein, unknown function	208	241	607	1749	ATGGGACACTTTAAAATATATATTTATATATAG	33	366	G	in	ring
	PF3D7_1352900	Plasmodium exported protein, unknown function	305	320	607	1749	ATGTATGAAGAATAA	15	287	T	out	ring
	PF3D7_1352900	Plasmodium exported protein, unknown function	309	348	607	1749	ATGAAGAATAATAATATAAAGATGCTTTTTCATTCTTAA	39	259	A	out	ring
	PF3D7_1352900	Plasmodium exported protein, unknown function	330	348	607	1749	ATGCTTTTTCATTCTTAA	18	259	C	out	ring
	PF3D7_1352900	Plasmodium exported protein, unknown function	453	474	607	1749	ATGAAATATAATTTGTTTTAA	21	133	A	out	ring
	PF3D7_1353200	membrane associated histidine-rich protein 2	6	36	1674	414	ATGCTTTATCATATAGTAAAACCTAAATAG	30	1638	C	in	early trophs
	PF3D7_1353200	membrane associated histidine-rich protein 2	183	225	1674	414	ATGAAAGAAAAAAAAAAAAAAAGAAATATATACATGGAATAA	42	1449	A	in	early trophs
	PF3D7_1353200	membrane associated histidine-rich protein 2	216	225	1674	414	ATGGAATAA	9	1449	G	in	early trophs
	PF3D7_1353200	membrane associated histidine-rich protein 2	278	380	1674	414	ATGAAATTATATTGGGGTACGTCAAAAAAGGAGATACCCCGAAAAAAAAAAAAATACAAAAGGGGGACAAAACAAAAAATTAAGGAAAAAAAAAAAAAATAA	102	1294	A	out	early trophs
	PF3D7_1353200	membrane associated histidine-rich protein 2	410	809	1674	414	ATGTATTGTGCCATATTAATTACTTTTTTTTTCTTTTTTTTTTTTTCTAATAAAAAATTTTATAGAAATTTTTTTAATATTTTTTTATTTTATAAATATTTTATCAATAGATTTTTTCACATTTTATTTAAAAATATAATATATATATATATATATATATATTTTATATTTATTATTATTTTATTTGTATCATCATCTATCCATACAAACTTTGGAATACTCATAAAAAAAAAAAAAAAATATATATATAAAATACATAAAATATATATATTATTTATTATTTATATAATATTTGTAAAATGTATTATATGTATAATTATACCAGATAATGGGTGTAGTGGATACATTATATATAATCTCGAAATTAAAAATATTGAAATAAATAAGAAAAATATATAA	399	865	T	out	early trophs
	PF3D7_1353200	membrane associated histidine-rich protein 2	709	739	1674	414	ATGTATTATATGTATAATTATACCAGATAA	30	935	T	out	early trophs
	PF3D7_1353200	membrane associated histidine-rich protein 2	718	739	1674	414	ATGTATAATTATACCAGATAA	21	935	T	out	early trophs
	PF3D7_1353200	membrane associated histidine-rich protein 2	738	792	1674	414	ATGGGTGTAGTGGATACATTATATATAATCTCGAAATTAAAAATATTGAAATAA	54	882	G	in	early trophs
	PF3D7_1353200	membrane associated histidine-rich protein 2	876	969	1674	414	ATGTTGCATATTTACAATACAAACAAAAAAGAGAAAAAAAAAACAACATTAAAAAAAAAAAAATATATAGAATACTTCTATCTTACAAAATAA	93	705	T	in	early trophs
	PF3D7_1353200	membrane associated histidine-rich protein 2	1051	1078	1674	414	ATGATACATTTAAAAAAATTCGTATAA	27	596	A	out	early trophs
	PF3D7_1353200	membrane associated histidine-rich protein 2	1135	1222	1674	414	ATGAAATCTACATTGTATGTATTATTTTATTATTTAATTTTTTTTTTTTATTTTACAGTATTTTATAAATATTATTTGGTATTTTAA	87	452	A	out	early trophs
	PF3D7_1353200	membrane associated histidine-rich protein 2	1151	1172	1674	414	ATGTATTATTTTATTATTTAA	21	502	T	out	early trophs
	PF3D7_1353200	membrane associated histidine-rich protein 2	1277	1295	1674	414	ATGTATTTTTTTATATAA	18	379	T	out	early trophs
	PF3D7_1353700	reactive oxygen species modulator 1, putative	78	90	471	507	ATGTATATATAA	12	381	T	in	early trophs
	PF3D7_1353700	reactive oxygen species modulator 1, putative	168	183	471	507	ATGTATTATTTATAG	15	288	T	in	early trophs
	PF3D7_1353700	reactive oxygen species modulator 1, putative	428	458	471	507	ATGTTATTTAGTGTTTATATATATGTATAA	30	13	T	out	early trophs
	PF3D7_1353700	reactive oxygen species modulator 1, putative	450	465	471	507	ATGTATAAATGTTAA	15	6	T	in	early trophs
	PF3D7_1355100	DNA replication licensing factor MCM6	1	58	618	2790	ATGAATGAGTGCAAAGAAGATAAGGAAAAAACAAAAGAAGTGCTTAAAGAAATTTAA	57	560	A	out	early trophs
	PF3D7_1355100	DNA replication licensing factor MCM6	5	302	618	2790	ATGAGTGCAAAGAAGATAAGGAAAAAACAAAAGAAGTGCTTAAAGAAATTTAAAAAGTATTGTAAAAAATTTGAAAAGAATTGCAAGGAATACTTAATATGCTATAAGAAGTATAAAAAAGCATATTTTAAAAAATATAGTAATAAAATATATCAAAAAGATATTCATAAATATCTTAAAAAGTATCTCAAAGTTTATGTTAAAAATTATATTAAAATATATCGTAAAATATACAAAAGAGATTGTATCGAATACATTAATAAATATTATATCCAAAATATTACTAAAAAGGAATAA	297	316	A	out	early trophs
	PF3D7_1355100	DNA replication licensing factor MCM6	103	112	618	2790	ATGCTATAA	9	506	C	out	early trophs
	PF3D7_1355100	DNA replication licensing factor MCM6	201	603	618	2790	ATGTTAAAAATTATATTAAAATATATCGTAAAATATACAAAAGAGATTGTATCGAATACATTAATAAATATTATATCCAAAATATTACTAAAAAGGAATAAAGAAAGTTATTTGATATATTTGAATAATTTAAATTATATAATATATATATATATATATATATATATATATATATACATATATATATGTGTGTGTAATTTAAAAAGAAAAAGATATATATCTCATAATATCATTTTTCTTCATATAATAATAAATGTAAATATAATTAATTACGAAAGAATATTATATATATTATATATCGATATAAGAAAATTTATATATATATATATATATATATATATATATATATATTTATTTATTTATATTTATGTTTTATTAGCAAATCGCACATATATTTTTTGA	402	15	T	in	early trophs
	PF3D7_1355100	DNA replication licensing factor MCM6	386	398	618	2790	ATGTGTGTGTAA	12	220	T	out	early trophs
	PF3D7_1355100	DNA replication licensing factor MCM6	568	580	618	2790	ATGTTTTATTAG	12	38	T	out	early trophs
	PF3D7_1356200	mitochondrial import inner membrane translocase subunit TIM23, putative	47	71	487	504	ATGAGAATATTTTATTTACATTGA	24	416	A	out	early trophs
	PF3D7_1356200	mitochondrial import inner membrane translocase subunit TIM23, putative	109	298	487	504	ATGTATATATATGACTCTTTAAAAATTGTAGAAACATTTAAAAATATATATATATTAATTAAATATTTGTTAAATTATAATTTTATTTTTATAAATACTATAAAAACAATAAAGAAATTAAAAAGTCGGACTATAATATTATATTATATTAATAAAACGATTATGTTCTCAAAAAAAAATTATAATTAA	189	189	T	in	early trophs
	PF3D7_1356200	mitochondrial import inner membrane translocase subunit TIM23, putative	119	131	487	504	ATGACTCTTTAA	12	356	A	out	early trophs
	PF3D7_1356200	mitochondrial import inner membrane translocase subunit TIM23, putative	271	298	487	504	ATGTTCTCAAAAAAAAATTATAATTAA	27	189	T	in	early trophs
	PF3D7_1356200	mitochondrial import inner membrane translocase subunit TIM23, putative	320	377	487	504	ATGATTATAAGGATATATCTATATATATATTTATATTTTAAAATTAAGAAAATATAA	57	110	A	out	early trophs
	PF3D7_1356300	ubiquitin-conjugating enzyme E2, putative	33	123	456	609	ATGCATATTTTCCATTCTCACAGTTTTCATTTTTTCTCATGTAATTTTTTTGCTTTTTCTTTTCTTTTTTTTTTTTCTGTGTTAATATAA	90	333	C	in	schizont
	PF3D7_1356300	ubiquitin-conjugating enzyme E2, putative	140	218	456	609	ATGATATATACATGTAATGAAATATATTTATACAAATTACTTCAAATAGAACACAAAAAAGTAATAGATAAAGGTTAA	78	238	A	out	schizont
	PF3D7_1356300	ubiquitin-conjugating enzyme E2, putative	156	189	456	609	ATGAAATATATTTATACAAATTACTTCAAATAG	33	267	A	in	schizont
	PF3D7_1356300	ubiquitin-conjugating enzyme E2, putative	432	450	456	609	ATGTATATATATATATAA	18	6	T	in	schizont
	PF3D7_1357200	glutamate--tRNA ligase	77	89	410	1725	ATGTTTATATAA	12	321	T	in	early trophs
	PF3D7_1357200	glutamate--tRNA ligase	140	179	410	1725	ATGATTCAAAATTTATATGAAAAATATAAAAATTATTAG	39	231	A	in	early trophs
	PF3D7_1357200	glutamate--tRNA ligase	156	234	410	1725	ATGAAAAATATAAAAATTATTAGATATATAAATATATATATATATATATTTTTATATATCATTTTTATGTTTTTTTAA	78	176	A	out	early trophs
	PF3D7_1357200	glutamate--tRNA ligase	222	234	410	1725	ATGTTTTTTTAA	12	176	T	out	early trophs
	PF3D7_1357200	glutamate--tRNA ligase	241	295	410	1725	ATGAAATTAGGAAAGAAATTATATGTTATAAAAATGAAAAAAATAATTATGTAA	54	115	A	out	early trophs
	PF3D7_1357200	glutamate--tRNA ligase	263	272	410	1725	ATGTTATAA	9	138	T	in	early trophs
	PF3D7_1357200	glutamate--tRNA ligase	274	295	410	1725	ATGAAAAAAATAATTATGTAA	21	115	A	out	early trophs
	PF3D7_1357200	glutamate--tRNA ligase	337	382	410	1725	ATGTATATATATTATTTCTTATGTGTTAAAAAAATTTTAATATAA	45	28	T	out	early trophs
	PF3D7_1357200	glutamate--tRNA ligase	357	366	410	1725	ATGTGTTAA	9	44	T	out	early trophs
	PF3D7_1358400	conserved Plasmodium protein, unknown function	18	30	575	420	ATGAACAAATAA	12	545	A	out	schizont
	PF3D7_1358400	conserved Plasmodium protein, unknown function	64	145	575	420	ATGAAAAGAAAAAAAAAAAAAAAAAGGAAAAAAAGAAAAATTGTCCAAATTAATTTTTTCCTTTTTTTTATATTTACATAG	81	430	A	out	schizont
	PF3D7_1358400	conserved Plasmodium protein, unknown function	188	242	575	420	ATGTCTAATATTAAAAAAAAAAATCATAAAATAAAATTAAATAAATATAATTAA	54	333	T	in	schizont
	PF3D7_1358500	zinc finger protein, putative	36	84	659	1842	ATGATTAAATTTTTTTTCATTCTCCTATTTTTTTTAATTTGTAATTAA	48	575	A	out	early trophs
	PF3D7_1358500	zinc finger protein, putative	269	335	659	1842	ATGATATATACATATATATATTATATATATATATATATATTTTTTTTTTTTAACTTGTTTAAGTAA	66	324	A	in	early trophs
	PF3D7_1358500	zinc finger protein, putative	430	442	659	1842	ATGAACGTATAA	12	217	A	out	early trophs
	PF3D7_1358600	zinc finger protein, putative	98	167	693	3018	ATGCATATATTATATTATGAGAATTATTTTATATTTTATTACCTAATTCTATATAATTGTTTTCCATGA	69	526	C	out	schizont
	PF3D7_1358600	zinc finger protein, putative	114	144	693	3018	ATGAGAATTATTTTATATTTTATTACCTAA	30	549	A	in	schizont
	PF3D7_1358600	zinc finger protein, putative	163	184	693	3018	ATGATATTATATTTATATTAA	21	509	A	out	schizont
	PF3D7_1358600	zinc finger protein, putative	293	374	693	3018	ATGTATGACATTCTTGATATATATTATATAATTTTTGTTACAATTTTTTTTTTTTTTTTTTTTTTTTTTTTTTTATATTAA	81	319	T	out	schizont
	PF3D7_1358600	zinc finger protein, putative	297	324	693	3018	ATGACATTCTTGATATATATTATATAA	27	369	A	in	schizont
	PF3D7_1358600	zinc finger protein, putative	517	550	693	3018	ATGATTAAATATAAGATATATAGGGGAAGATAA	33	143	A	out	schizont
	PF3D7_1358600	zinc finger protein, putative	640	688	693	3018	ATGGGAAGTCATCTACACCTTATGTTAAGTAGTAAAAATTTTGTTTGA	48	5	G	out	schizont
	PF3D7_1358600	zinc finger protein, putative	661	688	693	3018	ATGTTAAGTAGTAAAAATTTTGTTTGA	27	5	T	out	schizont
	PF3D7_1358900	GTP-binding protein, putative	31	61	253	1104	ATGATTTTTTCATATTCTTTATTGGAATAA	30	192	A	in	schizont
	PF3D7_1358900	GTP-binding protein, putative	116	143	253	1104	ATGTTGAATATTATTGTATTATCATAA	27	110	T	out	schizont
	PF3D7_1358900	GTP-binding protein, putative	169	184	253	1104	ATGCCATATATATAA	15	69	C	in	schizont
	PF3D7_1358900	GTP-binding protein, putative	225	252	253	1104	ATGTATTTTACATCCGGTTTTAAATAA	27	1	T	out	schizont
	PF3D7_1359900	conserved Plasmodium membrane protein, unknown function	29	80	927	6381	ATGTTGCAAATGCTCATATATTACAAATATAGATATAAATATAAAAAATAA	51	847	T	out	early trophs
	PF3D7_1359900	conserved Plasmodium membrane protein, unknown function	38	80	927	6381	ATGCTCATATATTACAAATATAGATATAAATATAAAAAATAA	42	847	C	out	early trophs
	PF3D7_1359900	conserved Plasmodium membrane protein, unknown function	466	574	927	6381	ATGTATGTATATTATATATATATATATATATATATATATATATATATATATATAATTATATATATATATATATTATACACATTATTATTTTTTATATTTGTATTATAA	108	353	T	out	early trophs
	PF3D7_1359900	conserved Plasmodium membrane protein, unknown function	470	521	927	6381	ATGTATATTATATATATATATATATATATATATATATATATATATATATAA	51	406	T	out	early trophs
	PF3D7_1359900	conserved Plasmodium membrane protein, unknown function	603	663	927	6381	ATGATATGTCAATTTATGTTTTGTAATTTTTACCAAAATAACATAAATATATTTATGTGA	60	264	A	in	early trophs
	PF3D7_1359900	conserved Plasmodium membrane protein, unknown function	608	629	927	6381	ATGTCAATTTATGTTTTGTAA	21	298	T	out	early trophs
	PF3D7_1359900	conserved Plasmodium membrane protein, unknown function	618	663	927	6381	ATGTTTTGTAATTTTTACCAAAATAACATAAATATATTTATGTGA	45	264	T	in	early trophs
	PF3D7_1359900	conserved Plasmodium membrane protein, unknown function	664	688	927	6381	ATGTTATATTTTAAAGTATTTTAA	24	239	T	out	early trophs
	PF3D7_1359900	conserved Plasmodium membrane protein, unknown function	727	748	927	6381	ATGATGAAAAAATTTTTGTGA	21	179	A	out	early trophs
	PF3D7_1359900	conserved Plasmodium membrane protein, unknown function	730	748	927	6381	ATGAAAAAATTTTTGTGA	18	179	A	out	early trophs
	PF3D7_1359900	conserved Plasmodium membrane protein, unknown function	754	784	927	6381	ATGACGCTTTCGTCTGATAAAAATATATAA	30	143	A	out	early trophs
	PF3D7_1361700	cytochrome c oxidase subunit 2, putative	4	79	695	687	ATGTATAATTACAAAGAAATGAAAAGAAATTATCATACACATTTAGAAATAGTTTTATTTTGTATATTCTATTAA	75	616	T	out	schizont
	PF3D7_1361700	cytochrome c oxidase subunit 2, putative	22	79	695	687	ATGAAAAGAAATTATCATACACATTTAGAAATAGTTTTATTTTGTATATTCTATTAA	57	616	A	out	schizont
	PF3D7_1361700	cytochrome c oxidase subunit 2, putative	158	176	695	687	ATGGTGAAAGCGGAATAA	18	519	G	in	schizont
	PF3D7_1361700	cytochrome c oxidase subunit 2, putative	260	323	695	687	ATGCCATTTTTTTATAAGATATTTTTTGCTTTTATTTTTATTTTTTTTGTTAAAAAATGTTGA	63	372	C	in	schizont
	PF3D7_1361700	cytochrome c oxidase subunit 2, putative	316	358	695	687	ATGTTGAATGGATGTGTGAAGAAAAATATTTTGTATATCTGA	42	337	T	out	schizont
	PF3D7_1361700	cytochrome c oxidase subunit 2, putative	323	335	695	687	ATGGATGTGTGA	12	360	G	in	schizont
	PF3D7_1361700	cytochrome c oxidase subunit 2, putative	327	366	695	687	ATGTGTGAAGAAAAATATTTTGTATATCTGAATATATAA	39	329	T	out	schizont
	PF3D7_1361700	cytochrome c oxidase subunit 2, putative	369	417	695	687	ATGGATATATTTTTTATTATATCTTTATATATTTTATTTAATATATAA	48	278	G	out	schizont
	PF3D7_1361700	cytochrome c oxidase subunit 2, putative	673	694	695	687	ATGTTTCTTTTAATCATATAA	21	1	T	out	schizont
	PF3D7_1362000	cytochrome c oxidase subunit ApiCOX24, putative	1	16	737	600	ATGGAAATGGTGTAA	15	721	G	out	schizont
	PF3D7_1362000	cytochrome c oxidase subunit ApiCOX24, putative	7	16	737	600	ATGGTGTAA	9	721	G	out	schizont
	PF3D7_1362000	cytochrome c oxidase subunit ApiCOX24, putative	30	66	737	600	ATGAAAACAATTTATGTTTATGTGTATAATATATAA	36	671	A	out	schizont
	PF3D7_1362000	cytochrome c oxidase subunit ApiCOX24, putative	43	178	737	600	ATGTTTATGTGTATAATATATAAATTTTTATTTATTTTTTTATTTTCATATAATTTACAAATGCATATATTATTATATATATATACTTGGGCAAAAAAAAAATTCCAAAATGATAAAATAAAATTAAATTTTTGA	135	559	T	out	schizont
	PF3D7_1362000	cytochrome c oxidase subunit ApiCOX24, putative	49	178	737	600	ATGTGTATAATATATAAATTTTTATTTATTTTTTTATTTTCATATAATTTACAAATGCATATATTATTATATATATATACTTGGGCAAAAAAAAAATTCCAAAATGATAAAATAAAATTAAATTTTTGA	129	559	T	out	schizont
	PF3D7_1362000	cytochrome c oxidase subunit ApiCOX24, putative	103	178	737	600	ATGCATATATTATTATATATATATACTTGGGCAAAAAAAAAATTCCAAAATGATAAAATAAAATTAAATTTTTGA	75	559	C	out	schizont
	PF3D7_1362000	cytochrome c oxidase subunit ApiCOX24, putative	152	164	737	600	ATGATAAAATAA	12	573	A	in	schizont
	PF3D7_1362000	cytochrome c oxidase subunit ApiCOX24, putative	291	324	737	600	ATGTATTTTTTATTTGTAATAATATTATTGTAA	33	413	T	out	schizont
	PF3D7_1362000	cytochrome c oxidase subunit ApiCOX24, putative	491	506	737	600	ATGTGTAATATATAG	15	231	T	in	schizont
	PF3D7_1362000	cytochrome c oxidase subunit ApiCOX24, putative	516	645	737	600	ATGTGCTATTTAACAAAAAATAAAAAAAAATATATAATATATATATATATATATATATATTTATTTATTCATATTAATAAAATTTTTCATCATTTTTATAAATTGTACAAATATTTTTTATACACCTAA	129	92	T	out	schizont
	PF3D7_1362000	cytochrome c oxidase subunit ApiCOX24, putative	695	704	737	600	ATGTGTTAA	9	33	T	in	schizont
	PF3D7_1362300	transmembrane and coiled-coil domain-containing protein 1, putative	116	143	596	570	ATGTATATTTTCCTTTTTTGTAATTAA	27	453	T	in	early trophs
	PF3D7_1362300	transmembrane and coiled-coil domain-containing protein 1, putative	275	305	596	570	ATGAATATATGTTTATATATATATTTATAA	30	291	A	in	early trophs
	PF3D7_1362300	transmembrane and coiled-coil domain-containing protein 1, putative	283	346	596	570	ATGTTTATATATATATTTATAAAAAATGTAAATAATTATAAAATAAAAATTAATAAGTTATAA	63	250	T	out	early trophs
	PF3D7_1362300	transmembrane and coiled-coil domain-containing protein 1, putative	376	421	596	570	ATGAAAAATAAATATATGTATATTTCTTTATTATATAATTGGTAA	45	175	A	out	early trophs
	PF3D7_1362300	transmembrane and coiled-coil domain-containing protein 1, putative	391	421	596	570	ATGTATATTTCTTTATTATATAATTGGTAA	30	175	T	out	early trophs
	PF3D7_1362300	transmembrane and coiled-coil domain-containing protein 1, putative	432	444	596	570	ATGTATCAATAA	12	152	T	out	early trophs
	PF3D7_1362700	conserved Plasmodium protein, unknown function	102	132	1319	6120	ATGTTATGTAACACATTTTCCAAAAAATAA	30	1187	T	out	schizont
	PF3D7_1362700	conserved Plasmodium protein, unknown function	177	201	1319	6120	ATGTATGTATCTTATTACATCTGA	24	1118	T	out	schizont
	PF3D7_1362700	conserved Plasmodium protein, unknown function	181	241	1319	6120	ATGTATCTTATTACATCTGAAATATTTTTGTATGAAATGTTAAAAAGGAAACACATCTGA	60	1078	T	out	schizont
	PF3D7_1362700	conserved Plasmodium protein, unknown function	212	224	1319	6120	ATGAAATGTTAA	12	1095	A	in	schizont
	PF3D7_1362700	conserved Plasmodium protein, unknown function	217	241	1319	6120	ATGTTAAAAAGGAAACACATCTGA	24	1078	T	out	schizont
	PF3D7_1362700	conserved Plasmodium protein, unknown function	510	549	1319	6120	ATGTGTGAATACATAGCTATATATAAAAAATATATATAA	39	770	T	out	schizont
	PF3D7_1362700	conserved Plasmodium protein, unknown function	601	643	1319	6120	ATGTATTTAATGACCTTATATCATTTATTTATTTATTATTAG	42	676	T	out	schizont
	PF3D7_1362700	conserved Plasmodium protein, unknown function	610	643	1319	6120	ATGACCTTATATCATTTATTTATTTATTATTAG	33	676	A	out	schizont
	PF3D7_1362700	conserved Plasmodium protein, unknown function	675	693	1319	6120	ATGAACATGTTCATATGA	18	626	A	out	schizont
	PF3D7_1362700	conserved Plasmodium protein, unknown function	681	693	1319	6120	ATGTTCATATGA	12	626	T	out	schizont
	PF3D7_1362700	conserved Plasmodium protein, unknown function	689	698	1319	6120	ATGATATGA	9	621	A	in	schizont
	PF3D7_1362700	conserved Plasmodium protein, unknown function	694	706	1319	6120	ATGAATTTTTAA	12	613	A	out	schizont
	PF3D7_1362700	conserved Plasmodium protein, unknown function	736	781	1319	6120	ATGACGACACATTTTGTATATGTCCTAATTATAAAATTCATATGA	45	538	A	out	schizont
	PF3D7_1362700	conserved Plasmodium protein, unknown function	755	764	1319	6120	ATGTCCTAA	9	555	T	in	schizont
	PF3D7_1362700	conserved Plasmodium protein, unknown function	777	786	1319	6120	ATGAATTAG	9	533	A	out	schizont
	PF3D7_1362700	conserved Plasmodium protein, unknown function	805	943	1319	6120	ATGTCGTATGACTTTATAATATCTTATATATTTATATTATATTATATTATATTTTCATGTTCTATAAACCTGTATTATATATATATATATATATATATATATATGTATACATTTATTATATATATTATCTTTACATAA	138	376	T	out	schizont
	PF3D7_1362700	conserved Plasmodium protein, unknown function	812	824	1319	6120	ATGACTTTATAA	12	495	A	in	schizont
	PF3D7_1362700	conserved Plasmodium protein, unknown function	861	960	1319	6120	ATGTTCTATAAACCTGTATTATATATATATATATATATATATATATATGTATACATTTATTATATATATTATCTTTACATAATTAAGATTTTGTATTAA	99	359	T	out	schizont
	PF3D7_1362700	conserved Plasmodium protein, unknown function	907	943	1319	6120	ATGTATACATTTATTATATATATTATCTTTACATAA	36	376	T	out	schizont
	PF3D7_1362800	conserved Plasmodium protein, unknown function	68	110	791	6552	ATGTGTAAAAGGAAAACTTTAGATTGTATAATAATTTTTTAA	42	681	T	in	schizont
	PF3D7_1362800	conserved Plasmodium protein, unknown function	138	153	791	6552	ATGCTTTCATTATAA	15	638	C	out	schizont
	PF3D7_1362800	conserved Plasmodium protein, unknown function	298	319	791	6552	ATGTTATCAAAAATATTTTAA	21	472	T	out	schizont
	PF3D7_1362800	conserved Plasmodium protein, unknown function	374	434	791	6552	ATGATATTAAATAACAAAATGTATGACAAATTAAATGTTCAAAAAAAAAAATATATATAA	60	357	A	in	schizont
	PF3D7_1362800	conserved Plasmodium protein, unknown function	392	434	791	6552	ATGTATGACAAATTAAATGTTCAAAAAAAAAAATATATATAA	42	357	T	in	schizont
	PF3D7_1362800	conserved Plasmodium protein, unknown function	396	408	791	6552	ATGACAAATTAA	12	383	A	out	schizont
	PF3D7_1362800	conserved Plasmodium protein, unknown function	408	480	791	6552	ATGTTCAAAAAAAAAAATATATATAACCAAAAATATTACGAATTAATTTGTTCTATTAATTTATACTTTTAA	72	311	T	out	schizont
	PF3D7_1362800	conserved Plasmodium protein, unknown function	504	516	791	6552	ATGTATAAATAA	12	275	T	out	schizont
	PF3D7_1362800	conserved Plasmodium protein, unknown function	559	574	791	6552	ATGTTTTTCTTATGA	15	217	T	out	schizont
	PF3D7_1362800	conserved Plasmodium protein, unknown function	570	582	791	6552	ATGATAAATTGA	12	209	A	out	schizont
	PF3D7_1362800	conserved Plasmodium protein, unknown function	655	670	791	6552	ATGTTATCATTATAA	15	121	T	out	schizont
	PF3D7_1362800	conserved Plasmodium protein, unknown function	669	684	791	6552	ATGCTAATTTTATAG	15	107	C	out	schizont
	PF3D7_1362800	conserved Plasmodium protein, unknown function	726	738	791	6552	ATGAATAAATAA	12	53	A	out	schizont
	PF3D7_1363000	conserved Plasmodium protein, unknown function	0	33	185	3522	ATGTACAATTTTGAATTGTCATATATATTATAA	33	152	T	out	early trophs
	PF3D7_1363000	conserved Plasmodium protein, unknown function	127	175	185	3522	ATGTTATCAAACTTGTATTTATATAAAAAAAAAAGAAAAGAAATATAA	48	10	T	out	early trophs
	PF3D7_1365300	conserved Plasmodium protein, unknown function	5	53	992	2223	ATGTTTGATTTTTTCAAAAATATTCAAAATAATTCATTCCATACATAA	48	939	T	in	schizont
	PF3D7_1365300	conserved Plasmodium protein, unknown function	87	99	992	2223	ATGCGTATATAA	12	893	C	out	schizont
	PF3D7_1365300	conserved Plasmodium protein, unknown function	231	252	992	2223	ATGTTATATATTTATTTATAA	21	740	T	out	schizont
	PF3D7_1365300	conserved Plasmodium protein, unknown function	305	323	992	2223	ATGTTTATGAGAATTTAG	18	669	T	in	schizont
	PF3D7_1365300	conserved Plasmodium protein, unknown function	311	323	992	2223	ATGAGAATTTAG	12	669	A	in	schizont
	PF3D7_1365300	conserved Plasmodium protein, unknown function	323	338	992	2223	ATGTATTCCTTCTGA	15	654	T	in	schizont
	PF3D7_1365300	conserved Plasmodium protein, unknown function	413	431	992	2223	ATGATCTTGAAAAATTGA	18	561	A	in	schizont
	PF3D7_1365300	conserved Plasmodium protein, unknown function	437	449	992	2223	ATGTTCATTTAA	12	543	T	in	schizont
	PF3D7_1365300	conserved Plasmodium protein, unknown function	542	638	992	2223	ATGGTTTTATTATTTTATATTTTTGTGAAACAGGTATTTATAATATACCCTCAAATTTTTTTTTTGGTTTATATAGATACAAAAAAGGAAACATAA	96	354	G	in	schizont
	PF3D7_1365300	conserved Plasmodium protein, unknown function	699	717	992	2223	ATGATAAATATTATTTAA	18	275	A	out	schizont
	PF3D7_1365300	conserved Plasmodium protein, unknown function	767	785	992	2223	ATGGACAAACATATGTAA	18	207	G	in	schizont
	PF3D7_1365300	conserved Plasmodium protein, unknown function	793	826	992	2223	ATGTATATATTACAAAATAAAAAAAAAATATAA	33	166	T	out	schizont
	PF3D7_1365400	ubiquitin-activating enzyme	43	118	754	1755	ATGCAAAAATTCAATAGAAAAAAAAAAAAAAAAAAAAATATATATATATATATATCTATATATATATATACATAA	75	636	C	in	early trophs
	PF3D7_1365400	ubiquitin-activating enzyme	151	274	754	1755	ATGATAATAGGATCAAAAATTATAATTAATTCAATATATTTGTTTTTTTTTTTTTTATGGAAATATTTACAATTATATTTAATAGAATGTATAATTATTTATGATCCTGTTGATTATAATTAA	123	480	A	in	early trophs
	PF3D7_1365400	ubiquitin-activating enzyme	207	255	754	1755	ATGGAAATATTTACAATTATATTTAATAGAATGTATAATTATTTATGA	48	499	G	out	early trophs
	PF3D7_1365400	ubiquitin-activating enzyme	237	255	754	1755	ATGTATAATTATTTATGA	18	499	T	out	early trophs
	PF3D7_1365400	ubiquitin-activating enzyme	251	278	754	1755	ATGATCCTGTTGATTATAATTAAATAG	27	476	A	out	early trophs
	PF3D7_1365400	ubiquitin-activating enzyme	306	351	754	1755	ATGTATGCTTTTATATTTATTTTTTGTTTTCATTTTAAAAATTGA	45	403	T	out	early trophs
	PF3D7_1365400	ubiquitin-activating enzyme	310	382	754	1755	ATGCTTTTATATTTATTTTTTGTTTTCATTTTAAAAATTGATAATTTCTATCTCTGTTACATAATTTTATAA	72	372	C	in	early trophs
	PF3D7_1365400	ubiquitin-activating enzyme	404	437	754	1755	ATGTTTATACATTTATATATTTTGTCAATATAG	33	317	T	out	early trophs
	PF3D7_1365400	ubiquitin-activating enzyme	454	514	754	1755	ATGTACTTATACACTAATCTATTCGTGTTTATATATTTTTATATAATGTTGTATATTTAA	60	240	T	in	early trophs
	PF3D7_1365400	ubiquitin-activating enzyme	499	514	754	1755	ATGTTGTATATTTAA	15	240	T	in	early trophs
	PF3D7_1365400	ubiquitin-activating enzyme	530	542	754	1755	ATGTATTCATAA	12	212	T	out	early trophs
	PF3D7_1365400	ubiquitin-activating enzyme	634	661	754	1755	ATGGAAATATTTGAAGAGGGAATATAA	27	93	G	in	early trophs
	PF3D7_1368500	heptatricopeptide repeat-containing protein, putative	71	122	584	2493	ATGTTTAGCCTTTCTAAGCATAGAACAAAAATTATAGTCATACATGATTAA	51	462	T	in	early trophs
	PF3D7_1368500	heptatricopeptide repeat-containing protein, putative	114	159	584	2493	ATGATTAAGATAAAATACGAATATATATTTTTAAGTATACCTTAA	45	425	A	out	early trophs
	PF3D7_1368500	heptatricopeptide repeat-containing protein, putative	168	222	584	2493	ATGTATATAAATGTATATAATAATATGTATATTATTGAAGAGAACATTTTTTAA	54	362	T	out	early trophs
	PF3D7_1368500	heptatricopeptide repeat-containing protein, putative	178	262	584	2493	ATGTATATAATAATATGTATATTATTGAAGAGAACATTTTTTAACTCAGCCCCACACAAAAAAAAAAAAAAAAAAAAAAATTAA	84	322	T	out	early trophs
	PF3D7_1368500	heptatricopeptide repeat-containing protein, putative	192	222	584	2493	ATGTATATTATTGAAGAGAACATTTTTTAA	30	362	T	out	early trophs
	PF3D7_1368500	heptatricopeptide repeat-containing protein, putative	318	549	584	2493	ATGTTTTTTTTTTTTTTTTTTTTTTTTTTTTTTTTTTTTTTTGTTTTAATTTATACACCTACACATCTAAAACGATATTGCGATAAAAAAAAAAAAAAAAATGTGAGGAATTTAATAATATATATATTATATATTTATTTATATTATAATATATTCATATATTTACGTACATACATTTATATATTTATATATATTGTTCTTCGTTCCCTTCCCTTCCCCATATACACATAG	231	35	T	out	early trophs
	PF3D7_1369600	conserved Plasmodium protein, unknown function	23	83	263	2694	ATGTGTAATAGGAATGATAAAAAAAAAAAGAAAAGAAAAAAATTTTTTTTTTGGTTATAA	60	180	T	in	early trophs
	PF3D7_1369600	conserved Plasmodium protein, unknown function	36	96	263	2694	ATGATAAAAAAAAAAAGAAAAGAAAAAAATTTTTTTTTTGGTTATAAATTAACCTTTTGA	60	167	A	out	early trophs
	PF3D7_1370300	membrane associated histidine-rich protein 1	73	109	1416	750	ATGTATTTTTTCTTCATGAGTTTTTGTATAAATTAA	36	1307	T	out	early trophs
	PF3D7_1370300	membrane associated histidine-rich protein 1	88	109	1416	750	ATGAGTTTTTGTATAAATTAA	21	1307	A	out	early trophs
	PF3D7_1370300	membrane associated histidine-rich protein 1	244	289	1416	750	ATGAAATTTAAAAAAATATATATTTTCACATGTCAATTATGTTAA	45	1127	A	out	early trophs
	PF3D7_1370300	membrane associated histidine-rich protein 1	273	351	1416	750	ATGTCAATTATGTTAAAATTATTTTTATATTTTATTTCATATATTTTTGCTATTCTTCATATATTTATATTTTTTTGA	78	1065	T	in	early trophs
	PF3D7_1370300	membrane associated histidine-rich protein 1	282	351	1416	750	ATGTTAAAATTATTTTTATATTTTATTTCATATATTTTTGCTATTCTTCATATATTTATATTTTTTTGA	69	1065	T	in	early trophs
	PF3D7_1370300	membrane associated histidine-rich protein 1	354	408	1416	750	ATGAAATTAACCATATTCTATATTCTATATTGTATATATATTATATATATATAA	54	1008	A	in	early trophs
	PF3D7_1370300	membrane associated histidine-rich protein 1	446	497	1416	750	ATGTATTCCATTTTTTTACTTTGTGAAGAATATATAGGGCATATTTTATAA	51	919	T	out	early trophs
	PF3D7_1370300	membrane associated histidine-rich protein 1	546	561	1416	750	ATGAATGATATGTAA	15	855	A	in	early trophs
	PF3D7_1370300	membrane associated histidine-rich protein 1	550	649	1416	750	ATGATATGTAAAATTTATAAATATTTTAAAAAAATATATATATATTTTTTTTATAATGTAACATTATTCTGTTGTATTATAGAGTTATATATATTATAA	99	767	A	out	early trophs
	PF3D7_1370300	membrane associated histidine-rich protein 1	665	740	1416	750	ATGACAAATAAGAAAATAATATATATTTTTATATTTTTGTTCTATTTTTTGTTTTTTTTTTTTTCCTTATTTTAA	75	676	A	out	early trophs
	PF3D7_1370300	membrane associated histidine-rich protein 1	784	844	1416	750	ATGATTTATAATTATAAAAAAAAAAAAAAAAATAATATATATATATTATATAATATATAA	60	572	A	out	early trophs
	PF3D7_1370300	membrane associated histidine-rich protein 1	929	941	1416	750	ATGTTCTTATAG	12	475	T	out	early trophs
	PF3D7_1371900	Plasmodium exported protein, unknown function	30	48	931	633	ATGTATATAAATATATAA	18	883	T	out	early trophs
	PF3D7_1371900	Plasmodium exported protein, unknown function	54	63	931	633	ATGAAATAG	9	868	A	out	early trophs
	PF3D7_1371900	Plasmodium exported protein, unknown function	65	179	931	633	ATGACAGTTTTTTTTTTTTTTTTTTCATTTTCCTTCTGTATACATTTAAAAATATTGTGTGTAATATGTAAGTATATATGCTATAACATATATAATATGTTATGTTTGGAATGA	114	752	A	out	early trophs
	PF3D7_1371900	Plasmodium exported protein, unknown function	142	151	931	633	ATGCTATAA	9	780	C	in	early trophs
	PF3D7_1371900	Plasmodium exported protein, unknown function	161	179	931	633	ATGTTATGTTTGGAATGA	18	752	T	out	early trophs
	PF3D7_1371900	Plasmodium exported protein, unknown function	166	187	931	633	ATGTTTGGAATGAATATTTGA	21	744	T	in	early trophs
	PF3D7_1371900	Plasmodium exported protein, unknown function	175	187	931	633	ATGAATATTTGA	12	744	A	in	early trophs
	PF3D7_1371900	Plasmodium exported protein, unknown function	257	290	931	633	ATGTTTCTTTGTTTATATAATATACTATTATAA	33	641	T	out	early trophs
	PF3D7_1371900	Plasmodium exported protein, unknown function	292	385	931	633	ATGTGCACTTCAATAATATACTATAATATTGAATTATATTATATATATATATATATATTACAATCAGGACTATGTAAATTTGATGTTATATAA	93	546	T	in	early trophs
	PF3D7_1371900	Plasmodium exported protein, unknown function	374	470	931	633	ATGTTATATAAAATAATTATATATTTGGAATTTTATTTTTTTTTTAATAAAATATTTTCTATTATATTTCTAAATTACTATATTGCAGCATTTTAA	96	461	T	out	early trophs
	PF3D7_1371900	Plasmodium exported protein, unknown function	639	663	931	633	ATGTGGAAAAATATACTTATTTAA	24	268	T	out	early trophs
	PF3D7_1371900	Plasmodium exported protein, unknown function	751	763	931	633	ATGATATTATAA	12	168	A	in	early trophs
	PF3D7_1371900	Plasmodium exported protein, unknown function	785	851	931	633	ATGGAAAAAAAAAAAATTAGAATAATATATATATATATTATAATTATATTACAAATAAATTTTTAG	66	80	G	out	early trophs
	PF3D7_1371900	Plasmodium exported protein, unknown function	852	882	931	633	ATGTTTAATTCTACAAAAATTATATTGTGA	30	49	T	out	early trophs
	PF3D7_1401300	epoxide hydrolase 2	42	102	1205	1422	ATGTACAAAATTTCCCAATTTGAGTATATTTCCTTTTTATGCTTATATTTCAAATTTTAA	60	1103	T	out	early trophs
	PF3D7_1401300	epoxide hydrolase 2	80	146	1205	1422	ATGCTTATATTTCAAATTTTAAGAAATTACATAATTATTTTTATTATATATTTAATTTTGTATTAA	66	1059	C	in	early trophs
	PF3D7_1401300	epoxide hydrolase 2	179	239	1205	1422	ATGATATATATTTTCATATTTAATATGTTAAAAAAAAAAAAAAAAAAATTTATTTTCTGA	60	966	A	in	early trophs
	PF3D7_1401300	epoxide hydrolase 2	203	239	1205	1422	ATGTTAAAAAAAAAAAAAAAAAAATTTATTTTCTGA	36	966	T	in	early trophs
	PF3D7_1401300	epoxide hydrolase 2	279	342	1205	1422	ATGTTATATTATTATTATGGAAAATTGTTAATATTAAATATAAAAATATTAATGTATATATAA	63	863	T	out	early trophs
	PF3D7_1401300	epoxide hydrolase 2	295	310	1205	1422	ATGGAAAATTGTTAA	15	895	G	out	early trophs
	PF3D7_1401300	epoxide hydrolase 2	330	342	1205	1422	ATGTATATATAA	12	863	T	out	early trophs
	PF3D7_1401300	epoxide hydrolase 2	367	409	1205	1422	ATGGATATCTTTTTATTTTCCTTTACATATATATTAATTTGA	42	796	G	out	early trophs
	PF3D7_1401300	epoxide hydrolase 2	421	430	1205	1422	ATGTTGTAG	9	775	T	out	early trophs
	PF3D7_1401300	epoxide hydrolase 2	521	530	1205	1422	ATGGATTAG	9	675	G	in	early trophs
	PF3D7_1401300	epoxide hydrolase 2	581	638	1205	1422	ATGTTTTATTTTTTTTTATTTTGGATATATATATCATTTATATTATTTATCATATAA	57	567	T	in	early trophs
	PF3D7_1401300	epoxide hydrolase 2	649	664	1205	1422	ATGTATTTTATATAG	15	541	T	out	early trophs
	PF3D7_1401300	epoxide hydrolase 2	702	723	1205	1422	ATGGTTTGGATAAAATATTAG	21	482	G	out	early trophs
	PF3D7_1401300	epoxide hydrolase 2	744	765	1205	1422	ATGTATATTTTTCAATTTTAA	21	440	T	out	early trophs
	PF3D7_1401300	epoxide hydrolase 2	822	837	1205	1422	ATGTATAATTTGTAG	15	368	T	out	early trophs
	PF3D7_1401300	epoxide hydrolase 2	865	874	1205	1422	ATGGAATAA	9	331	G	out	early trophs
	PF3D7_1401300	epoxide hydrolase 2	1112	1127	1205	1422	ATGAATTATGGATAA	15	78	A	in	early trophs
	PF3D7_1401300	epoxide hydrolase 2	1119	1131	1205	1422	ATGGATAAATAG	12	74	G	out	early trophs
	PF3D7_1401500	esterase, putative	37	76	917	1122	ATGTGTTTAGAAGAAAAAAAAAACATATATATTTATTAA	39	841	T	out	early trophs
	PF3D7_1401500	esterase, putative	210	219	917	1122	ATGTATTAA	9	698	T	out	early trophs
	PF3D7_1401500	esterase, putative	286	307	917	1122	ATGAAATATATATTTTATTAA	21	610	A	out	early trophs
	PF3D7_1401500	esterase, putative	306	324	917	1122	ATGATTTTAATAAAATAA	18	593	A	out	early trophs
	PF3D7_1401500	esterase, putative	351	423	917	1122	ATGAGAATTATAAAAAAGTATATAGGATACAGTAAATTATTTCACTGGAGAATATTTTTAAAAAATATGTAA	72	494	A	out	early trophs
	PF3D7_1401500	esterase, putative	455	545	917	1122	ATGTATTTAAAAAAAAGAAAAATATTATATGTATATATATATATATATATTTTTGTTATATTTTTAGATACATTTATTAATTTGTATTAA	90	372	T	in	early trophs
	PF3D7_1401500	esterase, putative	483	522	917	1122	ATGTATATATATATATATATATTTTTGTTATATTTTTAG	39	395	T	out	early trophs
	PF3D7_1401500	esterase, putative	544	562	917	1122	ATGAATATAATATATTAA	18	355	A	out	early trophs
	PF3D7_1401500	esterase, putative	563	590	917	1122	ATGAAAATTTATTTCGTTGTATTTTAA	27	327	A	in	early trophs
	PF3D7_1401500	esterase, putative	776	800	917	1122	ATGTATAGAGTAATACATAAGTAA	24	117	T	in	early trophs
	PF3D7_1402100	pseudouridine synthase, putative	18	57	391	2640	ATGCATATATATTTATACCTCTTTATTAATATTTCTTGA	39	334	C	out	early trophs
	PF3D7_1402100	pseudouridine synthase, putative	76	130	391	2640	ATGAAAAATAAAATATTAAAATTATTTTGTTCTTATCCTCATTGTAGATATTAA	54	261	A	in	early trophs
	PF3D7_1402100	pseudouridine synthase, putative	240	285	391	2640	ATGAAGTCCAGAATTTTATCCCTCAAGAAATTAACAGAAACATGA	45	106	A	out	early trophs
	PF3D7_1402100	pseudouridine synthase, putative	281	314	391	2640	ATGACAAGTTTTAAAAAAGTACCAAAGAACTAA	33	77	A	out	early trophs
