## Supplementary datasheet 1 for "Messenger RNAs with large numbers of upstream ORFs are translated via leaky scanning and reinitiation in the asexual stages of *Plasmodium falciparum*" (part 6 of 6)

### Sheet: Sheet 1 (continued)
This datasheet gives information about all the uORFs extracted from the 5' leader sequnce of gene expressed in IDC stages (Length of leader sequence has been taken from Caro et al., 2014)
	PF3D7_1402200	cytochrome c oxidase subunit ApiCOX19, putative	6	87	635	567	ATGTATATAATATATATAATTTTTTTTTTTTTTTTTTTTTTTTTTTTTTTTTTTTTTTTTGAATATATTACAAACGTGTGA	81	548	T	out	schizont
	PF3D7_1402200	cytochrome c oxidase subunit ApiCOX19, putative	102	225	635	567	ATGGAAATAATAAATAAACAAAATAAATTATGGTATAAAATTTATTATATACATATATTCTTTTTTTTCATAATTATGAAGAGAAGAAAAATTTTTATTTCCAAGTTCAAACTTTTCATTTAA	123	410	G	out	schizont
	PF3D7_1402200	cytochrome c oxidase subunit ApiCOX19, putative	131	140	635	567	ATGGTATAA	9	495	G	in	schizont
	PF3D7_1402200	cytochrome c oxidase subunit ApiCOX19, putative	177	225	635	567	ATGAAGAGAAGAAAAATTTTTATTTCCAAGTTCAAACTTTTCATTTAA	48	410	A	out	schizont
	PF3D7_1402200	cytochrome c oxidase subunit ApiCOX19, putative	244	253	635	567	ATGAGGTGA	9	382	A	out	schizont
	PF3D7_1402200	cytochrome c oxidase subunit ApiCOX19, putative	278	347	635	567	ATGTGTGTGTTTCATAACAAAATATGCATTTGGTATAGTATATGTTTTTTTTTATTTTTTTCCTTATAA	69	288	T	in	schizont
	PF3D7_1402200	cytochrome c oxidase subunit ApiCOX19, putative	301	316	635	567	ATGCATTTGGTATAG	15	319	C	out	schizont
	PF3D7_1402200	cytochrome c oxidase subunit ApiCOX19, putative	319	388	635	567	ATGTTTTTTTTTATTTTTTTCCTTATAAAATGGAAACATTATGGAATAAAACAAAAAATAAATAAATAA	69	247	T	out	schizont
	PF3D7_1402200	cytochrome c oxidase subunit ApiCOX19, putative	348	384	635	567	ATGGAAACATTATGGAATAAAACAAAAAATAAATAA	36	251	G	out	schizont
	PF3D7_1402200	cytochrome c oxidase subunit ApiCOX19, putative	359	368	635	567	ATGGAATAA	9	267	G	in	schizont
	PF3D7_1402200	cytochrome c oxidase subunit ApiCOX19, putative	486	534	635	567	ATGTTTATATATATATTTCATTTTTGTGTGCTTCTTTATTTTGCATAG	48	101	T	out	schizont
	PF3D7_1402200	cytochrome c oxidase subunit ApiCOX19, putative	564	630	635	567	ATGTTTATTTTTATGTTTATTTTTATGTTTATTTTTATGTTTATGTTTATTTTTATAATAATTTAA	66	5	T	out	schizont
	PF3D7_1402200	cytochrome c oxidase subunit ApiCOX19, putative	576	630	635	567	ATGTTTATTTTTATGTTTATTTTTATGTTTATGTTTATTTTTATAATAATTTAA	54	5	T	out	schizont
	PF3D7_1402200	cytochrome c oxidase subunit ApiCOX19, putative	588	630	635	567	ATGTTTATTTTTATGTTTATGTTTATTTTTATAATAATTTAA	42	5	T	out	schizont
	PF3D7_1402200	cytochrome c oxidase subunit ApiCOX19, putative	600	630	635	567	ATGTTTATGTTTATTTTTATAATAATTTAA	30	5	T	out	schizont
	PF3D7_1402200	cytochrome c oxidase subunit ApiCOX19, putative	606	630	635	567	ATGTTTATTTTTATAATAATTTAA	24	5	T	out	schizont
	PF3D7_1402400	zinc finger protein, putative	31	85	344	1473	ATGAAGCGTTTTATATGTATAATAAAAAATAAAAATTATTGTATATATATGTAA	54	259	A	out	early trophs
	PF3D7_1402400	zinc finger protein, putative	45	63	344	1473	ATGTATAATAAAAAATAA	18	281	T	out	early trophs
	PF3D7_1402400	zinc finger protein, putative	113	140	344	1473	ATGAATTTGTATAACAAAAATATATAA	27	204	A	in	early trophs
	PF3D7_1402400	zinc finger protein, putative	165	177	344	1473	ATGTGGATATAA	12	167	T	out	early trophs
	PF3D7_1402400	zinc finger protein, putative	279	315	344	1473	ATGATAACATATATATATTATATCATATTTGATTAA	36	29	A	out	early trophs
	PF3D7_1403600	selenoprotein	131	182	564	351	ATGTATATGATGTTTACACATTTATATATTATTTTTTTTATTTTGATCTGA	51	382	T	out	schizont
	PF3D7_1403600	selenoprotein	137	182	564	351	ATGATGTTTACACATTTATATATTATTTTTTTTATTTTGATCTGA	45	382	A	out	schizont
	PF3D7_1403600	selenoprotein	140	182	564	351	ATGTTTACACATTTATATATTATTTTTTTTATTTTGATCTGA	42	382	T	out	schizont
	PF3D7_1403600	selenoprotein	436	454	564	351	ATGTTAATATTTGTCTAA	18	110	T	out	schizont
	PF3D7_1404000	DNA-directed RNA polymerase II subunit RPB4, putative	26	92	274	498	ATGTGTACATATGAAATAATTATTTATCAAAAAAAAAAAAAAAAAAATAATAAAAAAATAAGATAA	66	182	T	out	early trophs
	PF3D7_1404000	DNA-directed RNA polymerase II subunit RPB4, putative	36	45	274	498	ATGAAATAA	9	229	A	out	early trophs
	PF3D7_1404000	DNA-directed RNA polymerase II subunit RPB4, putative	101	110	274	498	ATGAAATAA	9	164	A	out	early trophs
	PF3D7_1404000	DNA-directed RNA polymerase II subunit RPB4, putative	251	260	274	498	ATGGTTTAA	9	14	G	out	early trophs
	PF3D7_1404500	rRNA biogenesis protein RRP5, putative	73	94	289	1407	ATGATTCTTTTATTTGAATAA	21	195	A	in	early trophs
	PF3D7_1404500	rRNA biogenesis protein RRP5, putative	170	179	289	1407	ATGTATTAA	9	110	T	out	early trophs
	PF3D7_1404700	conserved Plasmodium protein, unknown function	346	376	712	873	ATGTGTAGGGTTGTTTATTTTTGGCTTTAG	30	336	T	in	schizont
	PF3D7_1404700	conserved Plasmodium protein, unknown function	387	396	712	873	ATGATATAA	9	316	A	out	schizont
	PF3D7_1404700	conserved Plasmodium protein, unknown function	396	453	712	873	ATGAGCAAGATTGGGTATAGTAGAAATTTTAAAGTTGATATATATCAAAAGGAATAG	57	259	A	out	schizont
	PF3D7_1404700	conserved Plasmodium protein, unknown function	646	670	712	873	ATGTTGTTTACTCAATGTGCATAA	24	42	T	in	schizont
	PF3D7_1404700	conserved Plasmodium protein, unknown function	660	678	712	873	ATGTGCATAAAAGAGTAA	18	34	T	out	schizont
	PF3D7_1407200	conserved Plasmodium protein, unknown function	13	43	752	870	ATGTATAAAATTTTTTTTGTTTTCGCATAA	30	709	T	out	schizont
	PF3D7_1407200	conserved Plasmodium protein, unknown function	86	224	752	870	ATGGTTAGCTGTGATTTTTTTTTTTTTTTTTTTTTTTTTCTTTTTTTTTTTTTTGTGGGGGAGGTGATTCATTTGAAAATTTTCTTTAATATTATATTCATTTCTTTCATTTTATTTTTCTTTTCTATAATATATTGA	138	528	G	in	schizont
	PF3D7_1407200	conserved Plasmodium protein, unknown function	244	268	752	870	ATGTATAATTCTGCTTATATATAG	24	484	T	out	schizont
	PF3D7_1407200	conserved Plasmodium protein, unknown function	433	466	752	870	ATGGATATTAATTTTTCTTTTTTTTTTTTTTGA	33	286	G	out	schizont
	PF3D7_1407200	conserved Plasmodium protein, unknown function	473	512	752	870	ATGTTATATATATATATATATATATATATATATATATAA	39	240	T	in	schizont
	PF3D7_1407200	conserved Plasmodium protein, unknown function	521	548	752	870	ATGTATATATATTTTTTTTTTATTTGA	27	204	T	in	schizont
	PF3D7_1407200	conserved Plasmodium protein, unknown function	573	582	752	870	ATGAAATAA	9	170	A	out	schizont
	PF3D7_1407200	conserved Plasmodium protein, unknown function	589	601	752	870	ATGACATATTAA	12	151	A	out	schizont
	PF3D7_1407200	conserved Plasmodium protein, unknown function	622	664	752	870	ATGATTGTATATTACCATTTTTACTATATTATAAAACTATAA	42	88	A	out	schizont
	PF3D7_1407200	conserved Plasmodium protein, unknown function	707	722	752	870	ATGTATATATGTTAA	15	30	T	in	schizont
	PF3D7_1408900	tRNA-dihydrouridine synthase, putative	39	48	504	1023	ATGCCTTAA	9	456	C	in	early trophs
	PF3D7_1408900	tRNA-dihydrouridine synthase, putative	93	147	504	1023	ATGAAATATATTATATATATATATATATTTATTTATTTATATATTTTAAATTAA	54	357	A	in	early trophs
	PF3D7_1408900	tRNA-dihydrouridine synthase, putative	173	215	504	1023	ATGATAGGATTTTATATAAAATTCTCAATAGCTTATATATGA	42	289	A	out	early trophs
	PF3D7_1408900	tRNA-dihydrouridine synthase, putative	211	226	504	1023	ATGAATATAATCTGA	15	278	A	out	early trophs
	PF3D7_1408900	tRNA-dihydrouridine synthase, putative	339	423	504	1023	ATGATAATTAAATCAGTTGAAAAATTATATTTGAAGATATATTATGGTATAAAAAATAATAATAATAATATTATATATATATAA	84	81	A	in	early trophs
	PF3D7_1408900	tRNA-dihydrouridine synthase, putative	382	391	504	1023	ATGGTATAA	9	113	G	out	early trophs
	PF3D7_1410800	ankyrin-repeat protein, putative	3	63	1681	519	ATGTATAATTATATAAGCATGATAAATTTTTCAAGCTTACGTATTATATCTGTTTTATAA	60	1618	T	out	schizont
	PF3D7_1410800	ankyrin-repeat protein, putative	21	63	1681	519	ATGATAAATTTTTCAAGCTTACGTATTATATCTGTTTTATAA	42	1618	A	out	schizont
	PF3D7_1410800	ankyrin-repeat protein, putative	191	206	1681	519	ATGAAAGATAATTAA	15	1475	A	out	schizont
	PF3D7_1410800	ankyrin-repeat protein, putative	234	306	1681	519	ATGCAATCAGTTTTTATATTATATGTTATTTTTATCAATATTATATATTATGCTATTTATTGGAATATATAA	72	1375	C	out	schizont
	PF3D7_1410800	ankyrin-repeat protein, putative	256	358	1681	519	ATGTTATTTTTATCAATATTATATATTATGCTATTTATTGGAATATATAATATAATATATATTATATATATATATATATATATATATAATTATTATGGATAA	102	1323	T	in	schizont
	PF3D7_1410800	ankyrin-repeat protein, putative	283	358	1681	519	ATGCTATTTATTGGAATATATAATATAATATATATTATATATATATATATATATATATATAATTATTATGGATAA	75	1323	C	in	schizont
	PF3D7_1410800	ankyrin-repeat protein, putative	350	401	1681	519	ATGGATAATCTAAAAATGTTAGGAGAAAACTATTTAAAAAAATATATATAG	51	1280	G	out	schizont
	PF3D7_1410800	ankyrin-repeat protein, putative	365	401	1681	519	ATGTTAGGAGAAAACTATTTAAAAAAATATATATAG	36	1280	T	out	schizont
	PF3D7_1410800	ankyrin-repeat protein, putative	473	539	1681	519	ATGTGCAATGATATTTTTCGTTTATATTTTATGTGTGTAAATTTTTTTTCACTTACAAATAAATAA	66	1142	T	out	schizont
	PF3D7_1410800	ankyrin-repeat protein, putative	480	513	1681	519	ATGATATTTTTCGTTTATATTTTATGTGTGTAA	33	1168	A	out	schizont
	PF3D7_1410800	ankyrin-repeat protein, putative	503	539	1681	519	ATGTGTGTAAATTTTTTTTCACTTACAAATAAATAA	36	1142	T	out	schizont
	PF3D7_1410800	ankyrin-repeat protein, putative	596	626	1681	519	ATGCATAAATGTTGGTATAATAAAAATTAG	30	1055	C	out	schizont
	PF3D7_1410800	ankyrin-repeat protein, putative	604	616	1681	519	ATGTTGGTATAA	12	1065	T	in	schizont
	PF3D7_1410800	ankyrin-repeat protein, putative	941	1115	1681	519	ATGATAACAGTAAAAAAAAAAGATTATGAATGTATAAATATACTTTTTTTTCTGTTAATTTTATTTATTTATCTCTTTAATTTTCTCTCTGTTTTTTTGTCTAATTGTATATACATATATATATATATATATATATATATAATTACTCATATTTTACTAATTAACATATTATAA	174	566	A	out	schizont
	PF3D7_1410800	ankyrin-repeat protein, putative	966	978	1681	519	ATGAATGTATAA	12	703	A	out	schizont
	PF3D7_1410800	ankyrin-repeat protein, putative	970	1021	1681	519	ATGTATAAATATACTTTTTTTTCTGTTAATTTTATTTATTTATCTCTTTAA	51	660	T	in	schizont
	PF3D7_1410800	ankyrin-repeat protein, putative	1205	1220	1681	519	ATGCCTTTTTCCTAA	15	461	C	out	schizont
	PF3D7_1410800	ankyrin-repeat protein, putative	1263	1290	1681	519	ATGTCTATATTTCTTTCTATCTGTTAA	27	391	T	out	schizont
	PF3D7_1410800	ankyrin-repeat protein, putative	1331	1349	1681	519	ATGAAAAAGTTAAAATAA	18	332	A	out	schizont
	PF3D7_1410800	ankyrin-repeat protein, putative	1403	1436	1681	519	ATGTACTTCATATTCTTAAATAAAAAATATTAA	33	245	T	out	schizont
	PF3D7_1412100	mini-chromosome maintenance complex-binding protein, putative	44	65	518	2871	ATGGCTATATTTAAATATTAA	21	453	G	in	early trophs
	PF3D7_1412100	mini-chromosome maintenance complex-binding protein, putative	113	137	518	2871	ATGACAAAAAAAATTAATATATAG	24	381	A	in	early trophs
	PF3D7_1412100	mini-chromosome maintenance complex-binding protein, putative	152	167	518	2871	ATGCATACATTATAA	15	351	C	in	early trophs
	PF3D7_1412100	mini-chromosome maintenance complex-binding protein, putative	184	277	518	2871	ATGTATATATATATATATATATATATATATATTTATGTGTATTTATTTTTAAAAGTAAGGTCTTTATATTCCGAGCCATTTATTAAATTCTAG	93	241	T	out	early trophs
	PF3D7_1412100	mini-chromosome maintenance complex-binding protein, putative	218	236	518	2871	ATGTGTATTTATTTTTAA	18	282	T	in	early trophs
	PF3D7_1412100	mini-chromosome maintenance complex-binding protein, putative	382	397	518	2871	ATGAGTACATTATAA	15	121	A	out	early trophs
	PF3D7_1412500	actin II	111	132	890	1131	ATGATTTATTTAATTTTGTAG	21	758	A	out	early trophs
	PF3D7_1412500	actin II	405	450	890	1131	ATGAAAAAAAAAAAAAAAAAAAAAATTTATATGTGGATAATTTAA	45	440	A	out	early trophs
	PF3D7_1412500	actin II	435	450	890	1131	ATGTGGATAATTTAA	15	440	T	out	early trophs
	PF3D7_1412500	actin II	502	526	890	1131	ATGTTTAATATATATTATTTATGA	24	364	T	out	early trophs
	PF3D7_1412500	actin II	522	546	890	1131	ATGAAGAAAAATATAATTATATAA	24	344	A	out	early trophs
	PF3D7_1412500	actin II	546	579	890	1131	ATGTATAAATACTATGGTAGATTTTTTATTTAA	33	311	T	out	early trophs
	PF3D7_1412500	actin II	559	613	890	1131	ATGGTAGATTTTTTATTTAATTTTTTTATTATTTATTATTTTTTTTTTTTATAG	54	277	G	out	early trophs
	PF3D7_1412500	actin II	764	803	890	1131	ATGTTATATTTAATTTCCCTTTGTATATTACCATTATAA	39	87	T	in	early trophs
	PF3D7_1413700	conserved Plasmodium protein, unknown function	23	104	525	3642	ATGCACGATCAAAATTGGTTTAATATATATTTTTTAAATATAATTAAAAAAATTAAAATAAGTAAATATAATAAAATATAA	81	421	C	out	schizont
	PF3D7_1413700	conserved Plasmodium protein, unknown function	329	341	525	3642	ATGCTTTATTAG	12	184	C	out	schizont
	PF3D7_1413700	conserved Plasmodium protein, unknown function	395	422	525	3642	ATGGTTGTAAAGAGAGTTACAGACTGA	27	103	G	out	schizont
	PF3D7_1414800	small nuclear ribonucleoprotein-associated protein B, putative	41	59	882	606	ATGATATATATTATATGA	18	823	A	out	early trophs
	PF3D7_1414800	small nuclear ribonucleoprotein-associated protein B, putative	55	328	882	606	ATGATTATATTTTTTATACATATATATTATATATATATATATATATATATATATATATATATTTTTTTTTTTATGGGTTTGTATTTCATTTTCTGTGTTTTTTTTTTTTTTTTGAAAAGTCAACTATTTTTATATTTAACATATTATTTTATTTATATATATTATATATTTTTTTTTTATTTTAAAAATATAATAAAAATAATAGTACTGAACTATAAACATATAGATTATATAATATATATATTATATATATATTTATTTATATATTTCTAA	273	554	A	out	early trophs
	PF3D7_1414800	small nuclear ribonucleoprotein-associated protein B, putative	127	328	882	606	ATGGGTTTGTATTTCATTTTCTGTGTTTTTTTTTTTTTTTTGAAAAGTCAACTATTTTTATATTTAACATATTATTTTATTTATATATATTATATATTTTTTTTTTATTTTAAAAATATAATAAAAATAATAGTACTGAACTATAAACATATAGATTATATAATATATATATTATATATATATTTATTTATATATTTCTAA	201	554	G	out	early trophs
	PF3D7_1414800	small nuclear ribonucleoprotein-associated protein B, putative	329	350	882	606	ATGAAGAATATGAATTTGTAA	21	532	A	out	early trophs
	PF3D7_1414800	small nuclear ribonucleoprotein-associated protein B, putative	338	350	882	606	ATGAATTTGTAA	12	532	A	out	early trophs
	PF3D7_1414800	small nuclear ribonucleoprotein-associated protein B, putative	400	415	882	606	ATGTATAAAACGTAA	15	467	T	out	early trophs
	PF3D7_1414800	small nuclear ribonucleoprotein-associated protein B, putative	483	501	882	606	ATGGGTTATAAAAAATAA	18	381	G	in	early trophs
	PF3D7_1414800	small nuclear ribonucleoprotein-associated protein B, putative	540	588	882	606	ATGTACAAAGCTGGAATATTAATTGAATTTCATATGAGATTTTATTAG	48	294	T	in	early trophs
	PF3D7_1414800	small nuclear ribonucleoprotein-associated protein B, putative	573	588	882	606	ATGAGATTTTATTAG	15	294	A	in	early trophs
	PF3D7_1414800	small nuclear ribonucleoprotein-associated protein B, putative	606	615	882	606	ATGAGATGA	9	267	A	in	early trophs
	PF3D7_1414800	small nuclear ribonucleoprotein-associated protein B, putative	611	635	882	606	ATGAAGGCTTTAATAATAACATAA	24	247	A	out	early trophs
	PF3D7_1414800	small nuclear ribonucleoprotein-associated protein B, putative	654	693	882	606	ATGTATATTTTAATAAAGTATATTATATATAAAAAGTAA	39	189	T	in	early trophs
	PF3D7_1415100	conserved protein, unknown function	51	63	514	1773	ATGTCAAAATAA	12	451	T	out	schizont
	PF3D7_1415100	conserved protein, unknown function	78	138	514	1773	ATGAAATTAATATGTACATATTTTTATATAGTAATTTACTTCATTTCAACAAACAACTGA	60	376	A	out	schizont
	PF3D7_1415100	conserved protein, unknown function	89	182	514	1773	ATGTACATATTTTTATATAGTAATTTACTTCATTTCAACAAACAACTGATGTTGTCGTTACTTCAACTTTTTTTACTAATTATATGTATATAA	93	332	T	out	schizont
	PF3D7_1415100	conserved protein, unknown function	137	182	514	1773	ATGTTGTCGTTACTTCAACTTTTTTTACTAATTATATGTATATAA	45	332	T	out	schizont
	PF3D7_1415100	conserved protein, unknown function	172	229	514	1773	ATGTATATAAACATATATGTATGTATATTTTTCAAAAAGGAAATTAAAATAAAATAA	57	285	T	in	schizont
	PF3D7_1415100	conserved protein, unknown function	188	224	514	1773	ATGTATGTATATTTTTCAAAAAGGAAATTAAAATAA	36	290	T	out	schizont
	PF3D7_1415100	conserved protein, unknown function	192	219	514	1773	ATGTATATTTTTCAAAAAGGAAATTAA	27	295	T	out	schizont
	PF3D7_1415100	conserved protein, unknown function	453	471	514	1773	ATGTCTTATAATGTCTAA	18	43	T	out	schizont
	PF3D7_1415100	conserved protein, unknown function	463	505	514	1773	ATGTCTAAAAAAAAAAAAAAAAAAAAAAAAATTATTAAATAA	42	9	T	in	schizont
	PF3D7_1416100	protein SEY1, putative	67	94	948	2814	ATGCATTTATGCAATTACAAAATTTAG	27	854	C	out	early trophs
	PF3D7_1416100	protein SEY1, putative	75	204	948	2814	ATGCAATTACAAAATTTAGATTTTTTTTTTTTTGATTATTTTTTTAAAAATCATCATTCTCTTGTTCTTACCATAAAAAAAAAAAATTATTTTTTTATTTTAGTTTTTTTACATATATTTATGAAATAA	129	744	C	in	early trophs
	PF3D7_1416100	protein SEY1, putative	195	204	948	2814	ATGAAATAA	9	744	A	in	early trophs
	PF3D7_1416100	protein SEY1, putative	310	319	948	2814	ATGATATAA	9	629	A	out	early trophs
	PF3D7_1416100	protein SEY1, putative	357	396	948	2814	ATGAATGAAAAAAAAAAAAAAAAAAAAAAAAAGGAATGA	39	552	A	in	early trophs
	PF3D7_1416100	protein SEY1, putative	361	415	948	2814	ATGAAAAAAAAAAAAAAAAAAAAAAAAAGGAATGAAAAGAAAATAATTACATAA	54	533	A	out	early trophs
	PF3D7_1416100	protein SEY1, putative	392	407	948	2814	ATGAAAAGAAAATAA	15	541	A	out	early trophs
	PF3D7_1416100	protein SEY1, putative	448	541	948	2814	ATGGTTTTTTTAGATAAAAATAATTTTTTGATTATTCAAAAAAAGAAAATGAACACATATGCAATATATATATATATAAAATATAATATATAA	93	407	G	out	early trophs
	PF3D7_1416100	protein SEY1, putative	496	541	948	2814	ATGAACACATATGCAATATATATATATATAAAATATAATATATAA	45	407	A	out	early trophs
	PF3D7_1416100	protein SEY1, putative	506	527	948	2814	ATGCAATATATATATATATAA	21	421	C	out	early trophs
	PF3D7_1416100	protein SEY1, putative	684	774	948	2814	ATGGTTACAAGATTTTACGAACATGAATATATGTATGTATTAAGGATTATATGTTTAAGTGATGGTTTAAAAAAAAAACAAACAAATTAA	90	174	G	in	early trophs
	PF3D7_1416100	protein SEY1, putative	706	727	948	2814	ATGAATATATGTATGTATTAA	21	221	A	out	early trophs
	PF3D7_1416100	protein SEY1, putative	714	774	948	2814	ATGTATGTATTAAGGATTATATGTTTAAGTGATGGTTTAAAAAAAAAACAAACAAATTAA	60	174	T	in	early trophs
	PF3D7_1416100	protein SEY1, putative	718	727	948	2814	ATGTATTAA	9	221	T	out	early trophs
	PF3D7_1416100	protein SEY1, putative	734	746	948	2814	ATGTTTAAGTGA	12	202	T	out	early trophs
	PF3D7_1416100	protein SEY1, putative	745	754	948	2814	ATGGTTTAA	9	194	G	out	early trophs
	PF3D7_1418000	ubiquitin fusion degradation protein 1, putative	19	58	400	849	ATGAAATGTAAGAAGAATTATAACATGTATTTTTATTAA	39	342	A	in	schizont
	PF3D7_1418000	ubiquitin fusion degradation protein 1, putative	43	58	400	849	ATGTATTTTTATTAA	15	342	T	in	schizont
	PF3D7_1418000	ubiquitin fusion degradation protein 1, putative	111	144	400	849	ATGTACAAAAAAATGTATTTATTATATACATAA	33	256	T	out	schizont
	PF3D7_1418000	ubiquitin fusion degradation protein 1, putative	123	144	400	849	ATGTATTTATTATATACATAA	21	256	T	out	schizont
	PF3D7_1418000	ubiquitin fusion degradation protein 1, putative	143	152	400	849	ATGAAATAA	9	248	A	out	schizont
	PF3D7_1418000	ubiquitin fusion degradation protein 1, putative	358	397	400	849	ATGAAAAAAAAAAGTATTTCTTTTTTTACACTTCCATAA	39	3	A	in	schizont
	PF3D7_1420300	DNL-type zinc finger protein	340	367	496	909	ATGAATAAAAATAGAAAAAATATTTAA	27	129	A	in	early trophs
	PF3D7_1420300	DNL-type zinc finger protein	384	495	496	909	ATGTTAAGTAAAAATTTTCAATATTTTTTATATTATGATATATATGTTAAATTTTTTGGTGATTGCCTAATTTTTTATTTTATTTTATTTTATTTATTATTTAATAAATAA	111	1	T	out	early trophs
	PF3D7_1420300	DNL-type zinc finger protein	418	454	496	909	ATGATATATATGTTAAATTTTTTGGTGATTGCCTAA	36	42	A	in	early trophs
	PF3D7_1420300	DNL-type zinc finger protein	427	454	496	909	ATGTTAAATTTTTTGGTGATTGCCTAA	27	42	T	in	early trophs
	PF3D7_1421400	DNA-directed RNA polymerase III subunit RPC6, putative	86	161	324	867	ATGATGATACAATTTTTGAGAAAAAAGAAAAAAAAGAGATTGCCTATATATTTTAATTTTTATTGTTTTATATAG	75	163	A	out	early trophs
	PF3D7_1421400	DNA-directed RNA polymerase III subunit RPC6, putative	89	161	324	867	ATGATACAATTTTTGAGAAAAAAGAAAAAAAAGAGATTGCCTATATATTTTAATTTTTATTGTTTTATATAG	72	163	A	out	early trophs
	PF3D7_1421400	DNA-directed RNA polymerase III subunit RPC6, putative	168	201	324	867	ATGGAAAGAAAATATGAATGGGTAAAATTGTAG	33	123	G	in	early trophs
	PF3D7_1421400	DNA-directed RNA polymerase III subunit RPC6, putative	181	193	324	867	ATGAATGGGTAA	12	131	A	out	early trophs
	PF3D7_1421400	DNA-directed RNA polymerase III subunit RPC6, putative	185	260	324	867	ATGGGTAAAATTGTAGGTTTCGTTTTTTTTTTTTTTTTTTTTTTTCTTTTTTTTTCTATCTTTCCTGTTATTTAA	75	64	G	out	early trophs
	PF3D7_1423100	ankyrin-repeat protein, putative	46	58	2048	1779	ATGATGAATTAA	12	1990	A	out	schizont
	PF3D7_1423100	ankyrin-repeat protein, putative	49	58	2048	1779	ATGAATTAA	9	1990	A	out	schizont
	PF3D7_1423100	ankyrin-repeat protein, putative	116	164	2048	1779	ATGAAATGTTTCTATTCCTTCCAATTGATGTTGGTTAAAAAAGTATAA	48	1884	A	in	schizont
	PF3D7_1423100	ankyrin-repeat protein, putative	121	154	2048	1779	ATGTTTCTATTCCTTCCAATTGATGTTGGTTAA	33	1894	T	out	schizont
	PF3D7_1423100	ankyrin-repeat protein, putative	143	164	2048	1779	ATGTTGGTTAAAAAAGTATAA	21	1884	T	in	schizont
	PF3D7_1423100	ankyrin-repeat protein, putative	191	206	2048	1779	ATGAATCTTCAATAG	15	1842	A	in	schizont
	PF3D7_1423100	ankyrin-repeat protein, putative	283	313	2048	1779	ATGTATACTTATTTATTTTACTTCTTTTAA	30	1735	T	out	schizont
	PF3D7_1423100	ankyrin-repeat protein, putative	337	511	2048	1779	ATGACCCATGAAAAATTATTTTATATATCCAAATTATATTTAAATAAATGTTATTCTCTATATGAATATATATCATCCTTCTTTATATTTGTGTGTATACATTTTTTTTCTTCTCTCATAAAAACAGCAAAACATATAATATATATATATATATATATATATATATACATGTAA	174	1537	A	out	schizont
	PF3D7_1423100	ankyrin-repeat protein, putative	344	380	2048	1779	ATGAAAAATTATTTTATATATCCAAATTATATTTAA	36	1668	A	in	schizont
	PF3D7_1423100	ankyrin-repeat protein, putative	384	402	2048	1779	ATGTTATTCTCTATATGA	18	1646	T	out	schizont
	PF3D7_1423100	ankyrin-repeat protein, putative	398	458	2048	1779	ATGAATATATATCATCCTTCTTTATATTTGTGTGTATACATTTTTTTTCTTCTCTCATAA	60	1590	A	in	schizont
	PF3D7_1423100	ankyrin-repeat protein, putative	634	838	2048	1779	ATGTTTATGTGGGTTAAAAAAAAAAAAAAAAATATATTTTATATATATATATATATATATATATTTATTTATTTATTTATATGTGAATATTTTGCTATCCACATTAATTTCTATTATAAATTAACACATATAACTTTTTTTATTATTTGCATTTCTAGTAAATACAAACATATATATAATATATATGTATATATATTCACATAA	204	1210	T	out	schizont
	PF3D7_1423100	ankyrin-repeat protein, putative	640	838	2048	1779	ATGTGGGTTAAAAAAAAAAAAAAAAATATATTTTATATATATATATATATATATATATTTATTTATTTATTTATATGTGAATATTTTGCTATCCACATTAATTTCTATTATAAATTAACACATATAACTTTTTTTATTATTTGCATTTCTAGTAAATACAAACATATATATAATATATATGTATATATATTCACATAA	198	1210	T	out	schizont
	PF3D7_1423100	ankyrin-repeat protein, putative	818	860	2048	1779	ATGTATATATATTCACATAATGATAACATAATATATATATAA	42	1188	T	in	schizont
	PF3D7_1423100	ankyrin-repeat protein, putative	837	849	2048	1779	ATGATAACATAA	12	1199	A	out	schizont
	PF3D7_1423100	ankyrin-repeat protein, putative	899	950	2048	1779	ATGGATAAAATAAAAATAAAAAAAGAGAAGAAGCGATCATTTTTGAATTAA	51	1098	G	in	schizont
	PF3D7_1423100	ankyrin-repeat protein, putative	988	997	2048	1779	ATGTGCTAA	9	1051	T	out	schizont
	PF3D7_1423100	ankyrin-repeat protein, putative	1072	1099	2048	1779	ATGCTTCATATTCTTATCTTCCCATGA	27	949	C	out	schizont
	PF3D7_1423100	ankyrin-repeat protein, putative	1095	1161	2048	1779	ATGATATGTTGTAATTATTCTTTAATATTGTTGTTACATCATTTTTTTATAAATTCTTATACTTAA	66	887	A	out	schizont
	PF3D7_1423100	ankyrin-repeat protein, putative	1100	1109	2048	1779	ATGTTGTAA	9	939	T	in	schizont
	PF3D7_1423100	ankyrin-repeat protein, putative	1175	1235	2048	1779	ATGTTGATATATTTACATAAGAAGTTATATGTACATATATTTTTTAAATTAAAGAAATAA	60	813	T	in	schizont
	PF3D7_1423100	ankyrin-repeat protein, putative	1203	1227	2048	1779	ATGTACATATATTTTTTAAATTAA	24	821	T	out	schizont
	PF3D7_1423100	ankyrin-repeat protein, putative	1273	1318	2048	1779	ATGTCTATATATATATATATATATATACCAACTCACATATTATGA	45	730	T	out	schizont
	PF3D7_1423100	ankyrin-repeat protein, putative	1314	1380	2048	1779	ATGATACTTACATATTTATTTTTGAACATTTTGCAAGTACAAAAAAATAATATATCTATACCATAG	66	668	A	out	schizont
	PF3D7_1423100	ankyrin-repeat protein, putative	1465	1564	2048	1779	ATGTTCTACAATTTTTATAAAGATTTATTATTAAGAGTTATTTATTATAATATGCATAGAAGACAAAGCAAAAATATAATAAGAAAGCAACATAGATGA	99	484	T	out	schizont
	PF3D7_1423100	ankyrin-repeat protein, putative	1516	1564	2048	1779	ATGCATAGAAGACAAAGCAAAAATATAATAAGAAAGCAACATAGATGA	48	484	C	out	schizont
	PF3D7_1423100	ankyrin-repeat protein, putative	1560	1701	2048	1779	ATGAATCACACCCCAAAAAAAAAAAAAAAAAAAAAAAAAAATGCACATAAATTCTTATTTACAAACGGTTCAAATGAGATATATATTTTCAATTTTCTTTTAAAAAGAAAATTCTATAATCCAAAAAAAAATAAAATATAA	141	347	A	out	schizont
	PF3D7_1423100	ankyrin-repeat protein, putative	1600	1663	2048	1779	ATGCACATAAATTCTTATTTACAAACGGTTCAAATGAGATATATATTTTCAATTTTCTTTTAA	63	385	C	out	schizont
	PF3D7_1423100	ankyrin-repeat protein, putative	1633	1663	2048	1779	ATGAGATATATATTTTCAATTTTCTTTTAA	30	385	A	out	schizont
	PF3D7_1423100	ankyrin-repeat protein, putative	1767	1836	2048	1779	ATGTTTCCATATATATATATATATATATATATATATTCTACTATTCCTTTATATTATAATATTTACTAA	69	212	T	out	schizont
	PF3D7_1423300	serine/threonine protein phosphatase 7	6	24	158	2880	ATGACAACATTACATTGA	18	134	A	out	merozoite
	PF3D7_1423600	calcium-dependent protein kinase, putative	48	93	1750	855	ATGTATGTATATATGTATATATTAAAAATTTTTAATAAAATTTGA	45	1657	T	out	early trophs
	PF3D7_1423600	calcium-dependent protein kinase, putative	52	73	1750	855	ATGTATATATGTATATATTAA	21	1677	T	in	early trophs
	PF3D7_1423600	calcium-dependent protein kinase, putative	60	93	1750	855	ATGTATATATTAAAAATTTTTAATAAAATTTGA	33	1657	T	out	early trophs
	PF3D7_1423600	calcium-dependent protein kinase, putative	117	258	1750	855	ATGATATGGTTCTATAATTTTTTCTTATATATAAAAATGTGCTCTCTTATAAAAAAGAAAAAAAATGTGGAAAATATATTATTACAAAAATATAAAGGATATAATAAATACATACATACATATGTATATATATATATATAA	141	1492	A	out	early trophs
	PF3D7_1423600	calcium-dependent protein kinase, putative	122	134	1750	855	ATGGTTCTATAA	12	1616	G	out	early trophs
	PF3D7_1423600	calcium-dependent protein kinase, putative	153	258	1750	855	ATGTGCTCTCTTATAAAAAAGAAAAAAAATGTGGAAAATATATTATTACAAAAATATAAAGGATATAATAAATACATACATACATATGTATATATATATATATAA	105	1492	T	out	early trophs
	PF3D7_1423600	calcium-dependent protein kinase, putative	181	301	1750	855	ATGTGGAAAATATATTATTACAAAAATATAAAGGATATAATAAATACATACATACATATGTATATATATATATATAATATTTTTTTAATAATAAATTATTTTTATTATTTAAAAAAATGA	120	1449	T	in	early trophs
	PF3D7_1423600	calcium-dependent protein kinase, putative	238	301	1750	855	ATGTATATATATATATATAATATTTTTTTAATAATAAATTATTTTTATTATTTAAAAAAATGA	63	1449	T	in	early trophs
	PF3D7_1423600	calcium-dependent protein kinase, putative	297	333	1750	855	ATGAAAATAATAAAATTAGAAATATATATTTTTTAA	36	1417	A	out	early trophs
	PF3D7_1423600	calcium-dependent protein kinase, putative	348	378	1750	855	ATGTACACAACTATAACCAAATATATATAA	30	1372	T	out	early trophs
	PF3D7_1423600	calcium-dependent protein kinase, putative	380	485	1750	855	ATGTTACATATATATATATATATATATATATATATTGTAAATGTTGTAAAATACTGTGTGTTTCACTTTTATTTTACAAAAAGTTTTCTTTATATATATGTATAA	105	1265	T	out	early trophs
	PF3D7_1423600	calcium-dependent protein kinase, putative	420	429	1750	855	ATGTTGTAA	9	1321	T	out	early trophs
	PF3D7_1423600	calcium-dependent protein kinase, putative	477	513	1750	855	ATGTATAATATATTTATTTGTTTATTATATATGTAG	36	1237	T	out	early trophs
	PF3D7_1423600	calcium-dependent protein kinase, putative	513	552	1750	855	ATGTGTAATATAATATATATGTGGCTCTCTATACATTAA	39	1198	T	out	early trophs
	PF3D7_1423600	calcium-dependent protein kinase, putative	531	552	1750	855	ATGTGGCTCTCTATACATTAA	21	1198	T	out	early trophs
	PF3D7_1423600	calcium-dependent protein kinase, putative	560	728	1750	855	ATGTACATAAAATATATATTATATATATATATATTGTGGTTGTTAAGAAAAAAATACATTCTTATACATAAATGTATATATATATATATATATATATATATATATATATATATGTATATATATGTACATTTATATGTTCGTTTTAAAAAAAATATATTTTTTTTTTAA	168	1022	T	out	early trophs
	PF3D7_1423600	calcium-dependent protein kinase, putative	631	706	1750	855	ATGTATATATATATATATATATATATATATATATATATATATGTATATATATGTACATTTATATGTTCGTTTTAA	75	1044	T	in	early trophs
	PF3D7_1423600	calcium-dependent protein kinase, putative	671	728	1750	855	ATGTATATATATGTACATTTATATGTTCGTTTTAAAAAAAATATATTTTTTTTTTAA	57	1022	T	out	early trophs
	PF3D7_1423600	calcium-dependent protein kinase, putative	681	738	1750	855	ATGTACATTTATATGTTCGTTTTAAAAAAAATATATTTTTTTTTTAATGAAAAATAA	57	1012	T	out	early trophs
	PF3D7_1423600	calcium-dependent protein kinase, putative	693	738	1750	855	ATGTTCGTTTTAAAAAAAATATATTTTTTTTTTAATGAAAAATAA	45	1012	T	out	early trophs
	PF3D7_1423600	calcium-dependent protein kinase, putative	727	742	1750	855	ATGAAAAATAAATAA	15	1008	A	in	early trophs
	PF3D7_1423600	calcium-dependent protein kinase, putative	749	758	1750	855	ATGTGGTGA	9	992	T	out	early trophs
	PF3D7_1423600	calcium-dependent protein kinase, putative	991	1138	1750	855	ATGAGAAGAAGAAGAAGAAAAAAAAAAAAAAAAAAAAAAAAAAAAAAGATAATATATTTGTTTTATTTTTATATAAAAAGTTTTGTTAATTTTTTGTATAAATTTTTGTCAATTTTTTGTATAAATTTTTGTCAATTTTTTGTATAA	147	612	A	in	early trophs
	PF3D7_1423600	calcium-dependent protein kinase, putative	1146	1248	1750	855	ATGTCAGTTTTTTGTATAAAAGAGTTTATGTCAGTTTTTTGTATAAAAGAGTTTATGTCAGTTTTTTGTATAAAAGAGTTTATGACAATTTTTTGTATATAA	102	502	T	out	early trophs
	PF3D7_1423600	calcium-dependent protein kinase, putative	1173	1248	1750	855	ATGTCAGTTTTTTGTATAAAAGAGTTTATGTCAGTTTTTTGTATAAAAGAGTTTATGACAATTTTTTGTATATAA	75	502	T	out	early trophs
	PF3D7_1423600	calcium-dependent protein kinase, putative	1200	1248	1750	855	ATGTCAGTTTTTTGTATAAAAGAGTTTATGACAATTTTTTGTATATAA	48	502	T	out	early trophs
	PF3D7_1423600	calcium-dependent protein kinase, putative	1227	1248	1750	855	ATGACAATTTTTTGTATATAA	21	502	A	out	early trophs
	PF3D7_1423600	calcium-dependent protein kinase, putative	1354	1363	1750	855	ATGATATAA	9	387	A	in	early trophs
	PF3D7_1423600	calcium-dependent protein kinase, putative	1409	1448	1750	855	ATGTTTGTTTATTCTTATAAAAAAAAAATTTGTTCTTGA	39	302	T	out	early trophs
	PF3D7_1423600	calcium-dependent protein kinase, putative	1467	1494	1750	855	ATGTCTGAAATGATCTTGTCGATTTAA	27	256	T	out	early trophs
	PF3D7_1423600	calcium-dependent protein kinase, putative	1476	1494	1750	855	ATGATCTTGTCGATTTAA	18	256	A	out	early trophs
	PF3D7_1423600	calcium-dependent protein kinase, putative	1494	1587	1750	855	ATGTTTTACTGGACAGGGGAAATATATATATATATATATATATATATATATATATATACACATATACATATATACATATTTATAAATTATTAA	93	163	T	out	early trophs
	PF3D7_1423600	calcium-dependent protein kinase, putative	1612	1633	1750	855	ATGTATATGATAAATATATAA	21	117	T	in	early trophs
	PF3D7_1423600	calcium-dependent protein kinase, putative	1618	1633	1750	855	ATGATAAATATATAA	15	117	A	in	early trophs
	PF3D7_1427100	lipase, putative	4	16	784	3963	ATGAAGATGTAG	12	768	A	in	early trophs
	PF3D7_1427100	lipase, putative	29	119	784	3963	ATGATTCTTTATAAAAATATACGTAATTTTTATTATTATAATTCTTCAACGCACTCTATATATTCTTATATATATTTTATTATTTTTTAA	90	665	A	out	early trophs
	PF3D7_1427100	lipase, putative	154	205	784	3963	ATGAAGTATCAAAATAAAATATTTTTTTTTCTTGGGTTTTTTTTTATATAA	51	579	A	in	early trophs
	PF3D7_1427100	lipase, putative	244	346	784	3963	ATGTGGGTTTTTTTTTGTTGTATATTTTTTATGTTATTTACGAATGAAAAAAAATATATATATATATATAAATATATATATAATTATATTGTATTTTATTAA	102	438	T	in	early trophs
	PF3D7_1427100	lipase, putative	274	346	784	3963	ATGTTATTTACGAATGAAAAAAAATATATATATATATATAAATATATATATAATTATATTGTATTTTATTAA	72	438	T	in	early trophs
	PF3D7_1427100	lipase, putative	287	365	784	3963	ATGAAAAAAAATATATATATATATATAAATATATATATAATTATATTGTATTTTATTAAATATATATATATTTTTTAA	78	419	A	out	early trophs
	PF3D7_1427100	lipase, putative	370	379	784	3963	ATGAAATAA	9	405	A	in	early trophs
	PF3D7_1427100	lipase, putative	397	439	784	3963	ATGTTTTTTTTTTTTTTTTTTTTCATTTTTGTTTTTTATTAA	42	345	T	in	early trophs
	PF3D7_1427100	lipase, putative	576	594	784	3963	ATGTTATATGTTGTTTAA	18	190	T	out	early trophs
	PF3D7_1427100	lipase, putative	583	631	784	3963	ATGTTGTTTAAAAAAATATATATTTTTTTGGAATCTATAAATATTTGA	48	153	T	in	early trophs
	PF3D7_1427100	lipase, putative	706	751	784	3963	ATGAAAAAAAGAAATAAATATTTTGTCAATTTTAAGCATGTATGA	45	33	A	in	early trophs
	PF3D7_1427100	lipase, putative	747	774	784	3963	ATGATTATAAGAATAAAAAAAAAATAG	27	10	A	out	early trophs
	PF3D7_1429000	protein archease, putative	91	100	187	714	ATGTATTAA	9	87	T	in	early trophs
	PF3D7_1429500	diphthamide biosynthesis protein 2, putative	6	72	454	2235	ATGAGAAATTGCTTTTTTTTTTTTTCCCTATCTCTCCATAAAATAAAAAATATTTTATTTTTTTAA	66	382	A	out	schizont
	PF3D7_1429500	diphthamide biosynthesis protein 2, putative	168	186	454	2235	ATGTTGTTATACATTTGA	18	268	T	out	schizont
	PF3D7_1429500	diphthamide biosynthesis protein 2, putative	195	219	454	2235	ATGATTTTTTTTTTTTTTTTCTAA	24	235	A	out	schizont
	PF3D7_1429500	diphthamide biosynthesis protein 2, putative	224	233	454	2235	ATGAAATAA	9	221	A	out	schizont
	PF3D7_1431400	surface-related antigen SRA	61	109	554	2973	ATGATGGGGGTATTTTCTTATATATATCTTTCTAATAATGGTAAATAA	48	445	A	out	schizont
	PF3D7_1431400	surface-related antigen SRA	64	109	554	2973	ATGGGGGTATTTTCTTATATATATCTTTCTAATAATGGTAAATAA	45	445	G	out	schizont
	PF3D7_1431400	surface-related antigen SRA	98	188	554	2973	ATGGTAAATAATATTATGTGGGTTCATTTATATGGAGTACAAAAAATATGTATATATATATATATATATATATATATCTATGTTTTATAA	90	366	G	in	schizont
	PF3D7_1431400	surface-related antigen SRA	113	188	554	2973	ATGTGGGTTCATTTATATGGAGTACAAAAAATATGTATATATATATATATATATATATATATCTATGTTTTATAA	75	366	T	in	schizont
	PF3D7_1431400	surface-related antigen SRA	129	207	554	2973	ATGGAGTACAAAAAATATGTATATATATATATATATATATATATATCTATGTTTTATAAAAAAAATTATAATCTTTAA	78	347	G	out	schizont
	PF3D7_1431400	surface-related antigen SRA	145	226	554	2973	ATGTATATATATATATATATATATATATATCTATGTTTTATAAAAAAAATTATAATCTTTAATACTTATACACATATTTAA	81	328	T	out	schizont
	PF3D7_1431400	surface-related antigen SRA	177	207	554	2973	ATGTTTTATAAAAAAAATTATAATCTTTAA	30	347	T	out	schizont
	PF3D7_1431400	surface-related antigen SRA	229	241	554	2973	ATGTCTAATTAA	12	313	T	out	schizont
	PF3D7_1431400	surface-related antigen SRA	257	275	554	2973	ATGTATATATTTTTTTAA	18	279	T	in	schizont
	PF3D7_1431400	surface-related antigen SRA	297	348	554	2973	ATGTTTTATTTATTTGTTTTTTTATTTATTTTTTTTTTTTTAAAGCGTTAA	51	206	T	out	schizont
	PF3D7_1431400	surface-related antigen SRA	352	385	554	2973	ATGGTTACAAATTGTAAACATGTTCTATTATAA	33	169	G	out	schizont
	PF3D7_1431400	surface-related antigen SRA	371	389	554	2973	ATGTTCTATTATAATTAA	18	165	T	in	schizont
	PF3D7_1431400	surface-related antigen SRA	503	545	554	2973	ATGGTTTTAAAATGTGTGTTTGCTTTCCGGTATTTCCCATAA	42	9	G	in	schizont
	PF3D7_1431800	apyrase, putative	49	94	610	2625	ATGTACATTTTGAAAGGATATACGTTTAGATTATATTTTGTTTAG	45	516	T	in	schizont
	PF3D7_1431800	apyrase, putative	131	197	610	2625	ATGTATGTATGTATTTATTTTTTTCGAGTTATCTACAAAGGGAATATAATACTTATCAATAGATAA	66	413	T	out	schizont
	PF3D7_1431800	apyrase, putative	135	180	610	2625	ATGTATGTATTTATTTTTTTCGAGTTATCTACAAAGGGAATATAA	45	430	T	out	schizont
	PF3D7_1431800	apyrase, putative	139	193	610	2625	ATGTATTTATTTTTTTCGAGTTATCTACAAAGGGAATATAATACTTATCAATAG	54	417	T	in	schizont
	PF3D7_1431800	apyrase, putative	228	297	610	2625	ATGGATAATTTCTTAATTTCTAAATTCCTTCAAGTCGTAATAAGTTTTTGTGGGAATCGTGATAGATAA	69	313	G	out	schizont
	PF3D7_1431800	apyrase, putative	296	329	610	2625	ATGCTTTTCTTTTTTTTTTGCATTCAAAAGTAA	33	281	C	out	schizont
	PF3D7_1431800	apyrase, putative	349	415	610	2625	ATGTACATATATATATATATATATATATATATATATATGTATATGTTAACATTTTGTGTAGGATGA	66	195	T	in	schizont
	PF3D7_1431800	apyrase, putative	385	415	610	2625	ATGTATATGTTAACATTTTGTGTAGGATGA	30	195	T	in	schizont
	PF3D7_1431800	apyrase, putative	391	415	610	2625	ATGTTAACATTTTGTGTAGGATGA	24	195	T	in	schizont
	PF3D7_1431800	apyrase, putative	411	429	610	2625	ATGATTCTCCTATTGTAA	18	181	A	out	schizont
	PF3D7_1431800	apyrase, putative	451	529	610	2625	ATGTACACACATATGTATGATCTCACATATTTGTCATACATATATTTGATCTTTATTTTGTTTGGATATTCGTTCTAG	78	81	T	in	schizont
	PF3D7_1431800	apyrase, putative	463	529	610	2625	ATGTATGATCTCACATATTTGTCATACATATATTTGATCTTTATTTTGTTTGGATATTCGTTCTAG	66	81	T	in	schizont
	PF3D7_1431800	apyrase, putative	467	500	610	2625	ATGATCTCACATATTTGTCATACATATATTTGA	33	110	A	out	schizont
	PF3D7_1432600	conserved Plasmodium protein, unknown function	89	107	325	3588	ATGTATATATATATATAA	18	218	T	out	early trophs
	PF3D7_1432600	conserved Plasmodium protein, unknown function	119	143	325	3588	ATGTATATATTATTTTTAATGTAA	24	182	T	out	early trophs
	PF3D7_1432600	conserved Plasmodium protein, unknown function	147	180	325	3588	ATGAAGGCGCAAAACATTTTAAAAATATTTTGA	33	145	A	out	early trophs
	PF3D7_1432600	conserved Plasmodium protein, unknown function	212	239	325	3588	ATGTATCTTCGTTACGTACATATTTAG	27	86	T	out	early trophs
	PF3D7_1432800	HP12 protein homolog, putative	63	72	413	2202	ATGACATGA	9	341	A	out	early trophs
	PF3D7_1432800	HP12 protein homolog, putative	68	110	413	2202	ATGAACATAAAAAAGTTGTTCACATTTTACCAAATACTTTAA	42	303	A	in	early trophs
	PF3D7_1432800	HP12 protein homolog, putative	167	185	413	2202	ATGTTATTTATTAAATGA	18	228	T	in	early trophs
	PF3D7_1432800	HP12 protein homolog, putative	181	193	413	2202	ATGAATAAATAA	12	220	A	out	early trophs
	PF3D7_1434100	queuine tRNA-ribosyltransferase, putative	80	89	402	1224	ATGTTGTAG	9	313	T	out	early trophs
	PF3D7_1434100	queuine tRNA-ribosyltransferase, putative	90	117	402	1224	ATGGTAAAAACGAAAAAGAAAAATTAG	27	285	G	in	early trophs
	PF3D7_1434100	queuine tRNA-ribosyltransferase, putative	217	235	402	1224	ATGAGGAACAAATTTTAA	18	167	A	out	early trophs
	PF3D7_1435200	conserved protein, unknown function	0	18	866	1080	ATGTATTTTTTATATTGA	18	848	T	out	schizont
	PF3D7_1435200	conserved protein, unknown function	18	117	866	1080	ATGATTATATATAAATCTATACACTTTGGATCTTATCTTAATCTCATAAAACCGCACACACATAAAATTTGCATTAACATGCACAGTATGATCATATAA	99	749	A	out	schizont
	PF3D7_1435200	conserved protein, unknown function	96	117	866	1080	ATGCACAGTATGATCATATAA	21	749	C	out	schizont
	PF3D7_1435200	conserved protein, unknown function	105	117	866	1080	ATGATCATATAA	12	749	A	out	schizont
	PF3D7_1435200	conserved protein, unknown function	155	191	866	1080	ATGAAAAATAACAATTTGGAAATGAGGATAATATGA	36	675	A	in	schizont
	PF3D7_1435200	conserved protein, unknown function	176	191	866	1080	ATGAGGATAATATGA	15	675	A	in	schizont
	PF3D7_1435200	conserved protein, unknown function	187	211	866	1080	ATGATGTATTATACATATATTTGA	24	655	A	out	schizont
	PF3D7_1435200	conserved protein, unknown function	190	211	866	1080	ATGTATTATACATATATTTGA	21	655	T	out	schizont
	PF3D7_1435200	conserved protein, unknown function	212	263	866	1080	ATGGTAAAATTATATAAATATGTTCTGCACACAAATAAGTGTTTGAAGTAA	51	603	G	in	schizont
	PF3D7_1435200	conserved protein, unknown function	231	258	866	1080	ATGTTCTGCACACAAATAAGTGTTTGA	27	608	T	out	schizont
	PF3D7_1435200	conserved protein, unknown function	272	296	866	1080	ATGATAAATTACTTCAAGGCATAA	24	570	A	in	schizont
	PF3D7_1435200	conserved protein, unknown function	339	357	866	1080	ATGTATATAAGTAGATGA	18	509	T	out	schizont
	PF3D7_1435200	conserved protein, unknown function	353	365	866	1080	ATGATCATTTAA	12	501	A	in	schizont
	PF3D7_1435200	conserved protein, unknown function	497	536	866	1080	ATGGTCATGATTTGTGGAAAAATATATAGATATTCTTGA	39	330	G	in	schizont
	PF3D7_1435200	conserved protein, unknown function	503	536	866	1080	ATGATTTGTGGAAAAATATATAGATATTCTTGA	33	330	A	in	schizont
	PF3D7_1435200	conserved protein, unknown function	667	730	866	1080	ATGTTACTATATTTTAAAATTAAACAAAAAAAATTATATTATAACAATATACTTTACACATAA	63	136	T	out	schizont
	PF3D7_1435200	conserved protein, unknown function	755	776	866	1080	ATGTTTGTTTGTGTCTTTTAA	21	90	T	in	schizont
	PF3D7_1437300	conserved Plasmodium protein, unknown function	131	149	777	639	ATGTGCATTTATCTATAA	18	628	T	out	schizont
	PF3D7_1437300	conserved Plasmodium protein, unknown function	156	231	777	639	ATGCATATATTAATTAAAAAAAAAAAAAAAAATACATTACTATATTATAAAATATACATATATATATATATATAA	75	546	C	in	schizont
	PF3D7_1437300	conserved Plasmodium protein, unknown function	303	345	777	639	ATGCATATATATATATATATATATATATATATATATATTTAG	42	432	C	in	schizont
	PF3D7_1437300	conserved Plasmodium protein, unknown function	346	415	777	639	ATGGTTGTCATATGCATTTATATTTTTGCATATATTTTTTTTATTAACATACATTTTAAAATATCATAG	69	362	G	out	schizont
	PF3D7_1437300	conserved Plasmodium protein, unknown function	357	393	777	639	ATGCATTTATATTTTTGCATATATTTTTTTTATTAA	36	384	C	in	schizont
	PF3D7_1437300	conserved Plasmodium protein, unknown function	456	498	777	639	ATGCTAACAAATTGTAAAAATTTTTTTAGGAACAAAAATTAG	42	279	C	in	schizont
	PF3D7_1437300	conserved Plasmodium protein, unknown function	579	642	777	639	ATGTTGTCAATATCCATATTGAAAAAGAAAAATTACTTTTTAAATATTATATACAAATATTAG	63	135	T	in	schizont
	PF3D7_1437500	conserved Plasmodium membrane protein, unknown function	61	103	1138	816	ATGAAAAAATTATATTATTTAAATTTATGGTTTAGAAAATAA	42	1035	A	in	early trophs
	PF3D7_1437500	conserved Plasmodium membrane protein, unknown function	87	96	1138	816	ATGGTTTAG	9	1042	G	out	early trophs
	PF3D7_1437500	conserved Plasmodium membrane protein, unknown function	129	177	1138	816	ATGATATTTTATTTAATTTGTATTTATACAATAATAATTATTACATAA	48	961	A	out	early trophs
	PF3D7_1437500	conserved Plasmodium membrane protein, unknown function	260	284	1138	816	ATGGAAAAAAACAAAATAATATAA	24	854	G	out	early trophs
	PF3D7_1437500	conserved Plasmodium membrane protein, unknown function	383	452	1138	816	ATGTATTTTTTCTTTTGTATTTTGTTTCTTTTTTTTTTTTTTTTTTTTTTTTGTGTACATGGAAAATAA	69	686	T	out	early trophs
	PF3D7_1437500	conserved Plasmodium membrane protein, unknown function	441	510	1138	816	ATGGAAAATAAAATATATAATATTATATTTAAGAATATAATTATTCTGAATAAAAAAGTTATAATATAA	69	628	G	out	early trophs
	PF3D7_1437500	conserved Plasmodium membrane protein, unknown function	722	734	1138	816	ATGGTTATGTGA	12	404	G	out	early trophs
	PF3D7_1437500	conserved Plasmodium membrane protein, unknown function	769	787	1138	816	ATGTGTAACCTTTTTTAA	18	351	T	in	early trophs
	PF3D7_1437500	conserved Plasmodium membrane protein, unknown function	792	855	1138	816	ATGTGTTTAATTAATTTTAAAATCCTTAAAGGGGAATATATTAAAAAGAAAAGTTTTTTTTAA	63	283	T	out	early trophs
	PF3D7_1437500	conserved Plasmodium membrane protein, unknown function	932	971	1138	816	ATGTATATATATATATATATATGTATGTATAATATCTAA	39	167	T	out	early trophs
	PF3D7_1437500	conserved Plasmodium membrane protein, unknown function	952	964	1138	816	ATGTATGTATAA	12	174	T	in	early trophs
	PF3D7_1437500	conserved Plasmodium membrane protein, unknown function	956	971	1138	816	ATGTATAATATCTAA	15	167	T	out	early trophs
	PF3D7_1437500	conserved Plasmodium membrane protein, unknown function	1036	1096	1138	816	ATGTTAAAAAGCGATTATACTAAAATAAAAGGAGAATATACTTTTTTTCATAAAACTTAA	60	42	T	in	early trophs
	PF3D7_1438600	conserved protein, unknown function	61	127	925	834	ATGAAAAATAAAAAATTTAAAAGACTATATTTTTTTCTTTCTTATCGTCAGATATTTTTAAAATAA	66	798	A	in	schizont
	PF3D7_1438600	conserved protein, unknown function	134	251	925	834	ATGTTATTATATATATATATATATATATATATATGTATATATTCTTTTTGGTACAGTTTTTTTTTTTTTTTTTTTTTTTTTTTTTTTTTTTTTAAATTATTATATAAAAATTTATAA	117	674	T	out	schizont
	PF3D7_1438600	conserved protein, unknown function	166	229	925	834	ATGTATATATTCTTTTTGGTACAGTTTTTTTTTTTTTTTTTTTTTTTTTTTTTTTTTTTTTAA	63	696	T	in	schizont
	PF3D7_1438600	conserved protein, unknown function	340	394	925	834	ATGTATATATTTTTTATACAATATCTTATTTTTATACCTTTATGTGACAGATAA	54	531	T	in	schizont
	PF3D7_1438600	conserved protein, unknown function	421	430	925	834	ATGAGATAG	9	495	A	in	schizont
	PF3D7_1438600	conserved protein, unknown function	454	607	925	834	ATGTTTTATTTATGTAATAGGAAGAAAAAGGTTGAGGAATATTTTAATACAAATAATTACATAAAAGTTATTATATCATTAAATGGATATATAAATATTAACAATTATAGTAATAAAGAGAAGCAAGCTGGATTTTTATTTATTTTTTTATAA	153	318	T	in	schizont
	PF3D7_1438600	conserved protein, unknown function	536	548	925	834	ATGGATATATAA	12	377	G	out	schizont
	PF3D7_1438600	conserved protein, unknown function	612	654	925	834	ATGAAGAACACATATATTAAAAGGGTTATTTTTTTTTTATAA	42	271	A	out	schizont
	PF3D7_1438700	DNA primase small subunit	51	72	538	1359	ATGCATATGCTTAAAATATAA	21	466	C	out	schizont
	PF3D7_1438700	DNA primase small subunit	57	72	538	1359	ATGCTTAAAATATAA	15	466	C	out	schizont
	PF3D7_1438700	DNA primase small subunit	103	154	538	1359	ATGTGTATATTAATTATAATACATGTATATATAATATATATATATATATAA	51	384	T	in	schizont
	PF3D7_1438700	DNA primase small subunit	125	137	538	1359	ATGTATATATAA	12	401	T	out	schizont
	PF3D7_1438700	DNA primase small subunit	248	260	538	1359	ATGTATATATAA	12	278	T	out	schizont
	PF3D7_1438700	DNA primase small subunit	278	335	538	1359	ATGTCTATTTTTTATATGGAATCATTAATTATAAACGTTAAAATATTGAATCATTAA	57	203	T	out	schizont
	PF3D7_1438700	DNA primase small subunit	293	335	538	1359	ATGGAATCATTAATTATAAACGTTAAAATATTGAATCATTAA	42	203	G	out	schizont
	PF3D7_1438700	DNA primase small subunit	400	436	538	1359	ATGACAAGCATTTCTCATCTATTGTATTTGATATAA	36	102	A	in	schizont
	PF3D7_1440400	zinc finger protein, putative	14	26	534	3843	ATGTTATATTAA	12	508	T	out	schizont
	PF3D7_1440400	zinc finger protein, putative	53	188	534	3843	ATGCATAATATGTTTGTATCACTTTTGTGTGTATTAAAAAGAAAAATATATATATATATATATATATATTTTTTTTTTCTTTTTACATACATTACAAAAAAAAAGGAAAATACAAAAAAATTATGTTTTCAATAA	135	346	C	out	schizont
	PF3D7_1440400	zinc finger protein, putative	62	188	534	3843	ATGTTTGTATCACTTTTGTGTGTATTAAAAAGAAAAATATATATATATATATATATATATTTTTTTTTTCTTTTTACATACATTACAAAAAAAAAGGAAAATACAAAAAAATTATGTTTTCAATAA	126	346	T	out	schizont
	PF3D7_1440400	zinc finger protein, putative	175	247	534	3843	ATGTTTTCAATAAATATTAATAAAAAGACAGAAAAAAAAAAAGAAAGAAAAAAGGAATTTATAAATAAATAA	72	287	T	out	schizont
	PF3D7_1440400	zinc finger protein, putative	377	431	534	3843	ATGTACATGTGTCGTACAACAATGTGGTATATATATATAAATATATCACAATAA	54	103	T	out	schizont
	PF3D7_1440400	zinc finger protein, putative	383	431	534	3843	ATGTGTCGTACAACAATGTGGTATATATATATAAATATATCACAATAA	48	103	T	out	schizont
	PF3D7_1440400	zinc finger protein, putative	398	431	534	3843	ATGTGGTATATATATATAAATATATCACAATAA	33	103	T	out	schizont
	PF3D7_1440500	allantoicase, putative	29	95	470	1662	ATGCAATATATATATATATATATATATTTATTTATATTTAATATTAAAAATAATATGATTGAATAA	66	375	C	in	early trophs
	PF3D7_1440500	allantoicase, putative	83	95	470	1662	ATGATTGAATAA	12	375	A	in	early trophs
	PF3D7_1440500	allantoicase, putative	118	154	470	1662	ATGGATAAAAAATTCCAAAATTATTTATATATATAA	36	316	G	out	early trophs
	PF3D7_1440500	allantoicase, putative	169	181	470	1662	ATGATATTTTAA	12	289	A	out	early trophs
	PF3D7_1440500	allantoicase, putative	196	235	470	1662	ATGTGGACTAATAAATACATATATATATTTTTTATATGA	39	235	T	out	early trophs
	PF3D7_1440500	allantoicase, putative	231	258	470	1662	ATGATATTATATTTTAATTTTATTTGA	27	212	A	out	early trophs
	PF3D7_1440500	allantoicase, putative	265	283	470	1662	ATGTTTACAGTTTTTTAA	18	187	T	out	early trophs
	PF3D7_1440500	allantoicase, putative	412	436	470	1662	ATGTGGATACCACTTTATATATAA	24	34	T	out	early trophs
	PF3D7_1441400	FACT complex subunit SSRP1, putative	5	59	1126	1521	ATGTTTCGAATTTTTTATTATATATTAAAAATGGGTTTTACATTTTTGTGCTAA	54	1067	T	out	early trophs
	PF3D7_1441400	FACT complex subunit SSRP1, putative	35	59	1126	1521	ATGGGTTTTACATTTTTGTGCTAA	24	1067	G	out	early trophs
	PF3D7_1441400	FACT complex subunit SSRP1, putative	410	422	1126	1521	ATGAGGATATAA	12	704	A	out	early trophs
	PF3D7_1441400	FACT complex subunit SSRP1, putative	436	466	1126	1521	ATGAATATTAATAAAAACATTTTTAAATAA	30	660	A	in	early trophs
	PF3D7_1441400	FACT complex subunit SSRP1, putative	494	503	1126	1521	ATGAAATGA	9	623	A	out	early trophs
	PF3D7_1441400	FACT complex subunit SSRP1, putative	499	517	1126	1521	ATGAATAATTTAAATTAA	18	609	A	in	early trophs
	PF3D7_1441400	FACT complex subunit SSRP1, putative	537	612	1126	1521	ATGTGTTTTAAATACCCCTTAGCTTCTTTTTTTCTTTTTTTTTTTAAAGTCCTTATGAATATATTTTATATATGA	75	514	T	out	early trophs
	PF3D7_1441400	FACT complex subunit SSRP1, putative	591	612	1126	1521	ATGAATATATTTTATATATGA	21	514	A	out	early trophs
	PF3D7_1441400	FACT complex subunit SSRP1, putative	608	635	1126	1521	ATGAAAATTTTAAATAACTCAATATAA	27	491	A	out	early trophs
	PF3D7_1441400	FACT complex subunit SSRP1, putative	638	653	1126	1521	ATGTCAATTGTGTAA	15	473	T	out	early trophs
	PF3D7_1441400	FACT complex subunit SSRP1, putative	911	926	1126	1521	ATGTATTTTTTTTAA	15	200	T	out	early trophs
	PF3D7_1442500	geranylgeranyl transferase type-2 subunit alpha, putative	190	247	505	2175	ATGTATATATATATATATATATATATATATATATATTTATGTATGGTGTATAAATAA	57	258	T	in	early trophs
	PF3D7_1442500	geranylgeranyl transferase type-2 subunit alpha, putative	228	243	505	2175	ATGTATGGTGTATAA	15	262	T	out	early trophs
	PF3D7_1442500	geranylgeranyl transferase type-2 subunit alpha, putative	232	247	505	2175	ATGGTGTATAAATAA	15	258	G	in	early trophs
	PF3D7_1442500	geranylgeranyl transferase type-2 subunit alpha, putative	393	423	505	2175	ATGTATCAAATATATATAAACTTAATATAA	30	82	T	out	early trophs
	PF3D7_1443700	dephospho-CoA kinase, putative	9	87	1004	825	ATGTATTATTTTTATATTTTACCTAAAAAATATTTGTTTTTCTCGCCATATTTTTCTCTTTTTCCTTTTTTAACTTAG	78	917	T	out	schizont
	PF3D7_1443700	dephospho-CoA kinase, putative	110	122	1004	825	ATGTATATATAA	12	882	T	in	schizont
	PF3D7_1443700	dephospho-CoA kinase, putative	123	165	1004	825	ATGTACACATATATATATGTATTTTTATTTTCCCTGAAATAA	42	839	T	out	schizont
	PF3D7_1443700	dephospho-CoA kinase, putative	139	160	1004	825	ATGTATTTTTATTTTCCCTGA	21	844	T	out	schizont
	PF3D7_1443700	dephospho-CoA kinase, putative	182	191	1004	825	ATGAACTAG	9	813	A	in	schizont
	PF3D7_1443700	dephospho-CoA kinase, putative	195	267	1004	825	ATGTGTTATAAATTTAGTTCATTCTTTTATAACACAAAAAAAAAAAAAAAAAAAGAAAAAATGAAAAAATGA	72	737	T	out	schizont
	PF3D7_1443700	dephospho-CoA kinase, putative	255	267	1004	825	ATGAAAAAATGA	12	737	A	out	schizont
	PF3D7_1443700	dephospho-CoA kinase, putative	263	275	1004	825	ATGAAAAAATAA	12	729	A	in	schizont
	PF3D7_1443700	dephospho-CoA kinase, putative	303	330	1004	825	ATGAATAAAATGTATGAAAATAAATAA	27	674	A	out	schizont
	PF3D7_1443700	dephospho-CoA kinase, putative	312	330	1004	825	ATGTATGAAAATAAATAA	18	674	T	out	schizont
	PF3D7_1443700	dephospho-CoA kinase, putative	316	334	1004	825	ATGAAAATAAATAAATAA	18	670	A	out	schizont
	PF3D7_1443700	dephospho-CoA kinase, putative	533	542	1004	825	ATGTGTTAA	9	462	T	in	schizont
	PF3D7_1443700	dephospho-CoA kinase, putative	598	634	1004	825	ATGACCATACAGAATAATGCATGTTCCTTTTTATGA	36	370	A	out	schizont
	PF3D7_1443700	dephospho-CoA kinase, putative	614	638	1004	825	ATGCATGTTCCTTTTTATGAATAA	24	366	C	in	schizont
	PF3D7_1443700	dephospho-CoA kinase, putative	618	663	1004	825	ATGTTCCTTTTTATGAATAAAAATATTTTTAATGTATTTTTATAA	45	341	T	out	schizont
	PF3D7_1443700	dephospho-CoA kinase, putative	630	663	1004	825	ATGAATAAAAATATTTTTAATGTATTTTTATAA	33	341	A	out	schizont
	PF3D7_1443700	dephospho-CoA kinase, putative	649	736	1004	825	ATGTATTTTTATAAAATATATATTTGTATATATGTCGATGGGTTTAAACAAATTCCTATAATTGCATATACGACTAATACAATTTAA	87	268	T	out	schizont
	PF3D7_1443700	dephospho-CoA kinase, putative	680	710	1004	825	ATGTCGATGGGTTTAAACAAATTCCTATAA	30	294	T	in	schizont
	PF3D7_1443700	dephospho-CoA kinase, putative	686	710	1004	825	ATGGGTTTAAACAAATTCCTATAA	24	294	G	in	schizont
	PF3D7_1443700	dephospho-CoA kinase, putative	887	971	1004	825	ATGTTAATCTTTGTAAATATAAAGATAGGGAGAGAATATTGTAGCAACGTAAAGAAAAAAAAAAAAAAAAACAAGAAAAAATAA	84	33	T	in	schizont
	PF3D7_1444100	conserved Plasmodium protein, unknown function	181	196	352	21696	ATGAATTGTATTTAA	15	156	A	in	schizont
	PF3D7_1444100	conserved Plasmodium protein, unknown function	207	216	352	21696	ATGCGTTGA	9	136	C	out	schizont
	PF3D7_1444100	conserved Plasmodium protein, unknown function	222	231	352	21696	ATGAAATGA	9	121	A	out	schizont
	PF3D7_1444100	conserved Plasmodium protein, unknown function	227	350	352	21696	ATGAATAAATTCTTTTTTCTTTATTCTTTTTTTATTTTCTTTTTATTCATAATATATACGTATATATATATATATATATTTATTTATTTATTTATTAATTTATTTATTAATTTATATATTTAA	123	2	A	out	schizont
	PF3D7_1444400	conserved Plasmodium protein, unknown function	89	125	382	1512	ATGTATAAATATATGTATTTATGTATTTATGTATAG	36	257	T	out	early trophs
	PF3D7_1444400	conserved Plasmodium protein, unknown function	101	125	382	1512	ATGTATTTATGTATTTATGTATAG	24	257	T	out	early trophs
	PF3D7_1444400	conserved Plasmodium protein, unknown function	109	151	382	1512	ATGTATTTATGTATAGAATATAAATTGTCAGTGTTATTTTAA	42	231	T	in	early trophs
	PF3D7_1444400	conserved Plasmodium protein, unknown function	117	132	382	1512	ATGTATAGAATATAA	15	250	T	out	early trophs
	PF3D7_1444400	conserved Plasmodium protein, unknown function	151	160	382	1512	ATGTATTAA	9	222	T	in	early trophs
	PF3D7_1444400	conserved Plasmodium protein, unknown function	159	180	382	1512	ATGAATAAATGTATTCATTAA	21	202	A	out	early trophs
	PF3D7_1444400	conserved Plasmodium protein, unknown function	167	281	382	1512	ATGTATTCATTAAAAGATATTATTACGTATATTAATTTTTTTTTTTTTTTTTTTTTTTTTTTTTTATTTTTTTATTTTTTTTTGTATCATTTTATAAAATTATTAAAAGCTTAA	114	101	T	out	early trophs
	PF3D7_1444400	conserved Plasmodium protein, unknown function	311	320	382	1512	ATGATTTAA	9	62	A	out	early trophs
	PF3D7_1445000	conserved protein, unknown function	34	46	516	1221	ATGAAGGAATAG	12	470	A	out	schizont
	PF3D7_1445000	conserved protein, unknown function	55	124	516	1221	ATGAAAAATAGAAACTTATGTATGCATGTATGTATATTTTTTTTTTTTTTTTTTTTTTTTTTTTTTTAA	69	392	A	out	schizont
	PF3D7_1445000	conserved protein, unknown function	72	144	516	1221	ATGTATGCATGTATGTATATTTTTTTTTTTTTTTTTTTTTTTTTTTTTTTAAATTCATTTATTAATATTTAA	72	372	T	in	schizont
	PF3D7_1445000	conserved protein, unknown function	76	124	516	1221	ATGCATGTATGTATATTTTTTTTTTTTTTTTTTTTTTTTTTTTTTTAA	48	392	C	out	schizont
	PF3D7_1445000	conserved protein, unknown function	80	137	516	1221	ATGTATGTATATTTTTTTTTTTTTTTTTTTTTTTTTTTTTTTAAATTCATTTATTAA	57	379	T	out	schizont
	PF3D7_1445000	conserved protein, unknown function	84	144	516	1221	ATGTATATTTTTTTTTTTTTTTTTTTTTTTTTTTTTTTAAATTCATTTATTAATATTTAA	60	372	T	in	schizont
	PF3D7_1445000	conserved protein, unknown function	159	189	516	1221	ATGATAAGTTTTTTTTATAAAGTATATTAA	30	327	A	in	schizont
	PF3D7_1445000	conserved protein, unknown function	201	228	516	1221	ATGTATTATACATGCATATTATTATAA	27	288	T	in	schizont
	PF3D7_1445000	conserved protein, unknown function	212	239	516	1221	ATGCATATTATTATAATATGGTTTTAA	27	277	C	out	schizont
	PF3D7_1445000	conserved protein, unknown function	229	268	516	1221	ATGGTTTTAATATTATATACATACCTGTTATTTCATTAA	39	248	G	out	schizont
	PF3D7_1445300	mitochondrial ribosomal protein S29 precursor, putative	44	83	221	1815	ATGTTTATATTACTTTATATATACACACATATAACATAA	39	138	T	in	schizont
	PF3D7_1445300	mitochondrial ribosomal protein S29 precursor, putative	83	194	221	1815	ATGCTATATTATTTTTTAGTTCATTGTTTATATCTTCAAGGTGTAAATAATATATATATATATATATATATATGTTTATTTATTTATTTATTTATTTTTTTTTTTTTTTGA	111	27	C	in	schizont
	PF3D7_1445300	mitochondrial ribosomal protein S29 precursor, putative	154	214	221	1815	ATGTTTATTTATTTATTTATTTATTTTTTTTTTTTTTTGATGAGAGAACATATAATATGA	60	7	T	out	schizont
	PF3D7_1445300	mitochondrial ribosomal protein S29 precursor, putative	193	214	221	1815	ATGAGAGAACATATAATATGA	21	7	A	out	schizont
	PF3D7_1445500	conserved Plasmodium protein, unknown function	71	101	1629	450	ATGCTATATAAATATAATTTATATATATAA	30	1528	C	out	early trophs
	PF3D7_1445500	conserved Plasmodium protein, unknown function	417	435	1629	450	ATGTACATTTTATTATAA	18	1194	T	in	early trophs
	PF3D7_1445500	conserved Plasmodium protein, unknown function	533	584	1629	450	ATGTTTATAATATTGAAGTGCCTTTGTGAATATTATTACTTTTTTATATGA	51	1045	T	out	early trophs
	PF3D7_1445500	conserved Plasmodium protein, unknown function	580	916	1629	450	ATGAGGATTATATTATATTATATACATTATATTATATACATTATATTATATACATTATATTATATACATTATATTATATACATTATATTATATACATTATATTATATACATTATATTATATTACATTATATTATATACATTATATTATATACATTATATTATATTACATTATATTATATATATTATATTATAATACATTATATTATATACATTATATTATATACATTATATTATATACATTATATTATATTACATTATATTATATATAATATATGGCACAATAATTTGAGGAATTATATATATATAATTGTATATCTATATAAATTTAAAATTTGA	336	713	A	out	early trophs
	PF3D7_1445500	conserved Plasmodium protein, unknown function	852	864	1629	450	ATGGCACAATAA	12	765	G	in	early trophs
	PF3D7_1445500	conserved Plasmodium protein, unknown function	924	957	1629	450	ATGATTTTCTTTAAATTTTTTTTCTTATTTTAA	33	672	A	in	early trophs
	PF3D7_1445500	conserved Plasmodium protein, unknown function	964	1012	1629	450	ATGAAAATTTTACATAACATTAATCATATAAGGAAGTATATTTTATAG	48	617	A	out	early trophs
	PF3D7_1445500	conserved Plasmodium protein, unknown function	1020	1041	1629	450	ATGAAAAAACAGATAAAATAA	21	588	A	in	early trophs
	PF3D7_1445500	conserved Plasmodium protein, unknown function	1066	1213	1629	450	ATGTTTCTTATTATTATGGTAACATATTATAATAAAAGGATATATATATTATATATTATATATATGTATTTATATATTTTAAAAAGGTTAAGTGCTTTAAACTACATATACAAATATATACGATACGACGCAATCTTATCTTTTTAA	147	416	T	out	early trophs
	PF3D7_1445500	conserved Plasmodium protein, unknown function	1081	1213	1629	450	ATGGTAACATATTATAATAAAAGGATATATATATTATATATTATATATATGTATTTATATATTTTAAAAAGGTTAAGTGCTTTAAACTACATATACAAATATATACGATACGACGCAATCTTATCTTTTTAA	132	416	G	out	early trophs
	PF3D7_1445500	conserved Plasmodium protein, unknown function	1129	1213	1629	450	ATGTATTTATATATTTTAAAAAGGTTAAGTGCTTTAAACTACATATACAAATATATACGATACGACGCAATCTTATCTTTTTAA	84	416	T	out	early trophs
	PF3D7_1445500	conserved Plasmodium protein, unknown function	1227	1257	1629	450	ATGAAAATGATTTATTTCTACAAAATATGA	30	372	A	in	early trophs
	PF3D7_1445500	conserved Plasmodium protein, unknown function	1233	1257	1629	450	ATGATTTATTTCTACAAAATATGA	24	372	A	in	early trophs
	PF3D7_1445500	conserved Plasmodium protein, unknown function	1253	1274	1629	450	ATGATTGTAGGTTCTATATAA	21	355	A	out	early trophs
	PF3D7_1445500	conserved Plasmodium protein, unknown function	1298	1316	1629	450	ATGGACTTTAATCAATAA	18	313	G	out	early trophs
	PF3D7_1445500	conserved Plasmodium protein, unknown function	1355	1382	1629	450	ATGAATATATACATATATATAATATAA	27	247	A	out	early trophs
	PF3D7_1445500	conserved Plasmodium protein, unknown function	1384	1399	1629	450	ATGTTTAAAATATAG	15	230	T	out	early trophs
	PF3D7_1445500	conserved Plasmodium protein, unknown function	1518	1530	1629	450	ATGAATATATAA	12	99	A	in	early trophs
	PF3D7_1445500	conserved Plasmodium protein, unknown function	1559	1577	1629	450	ATGTTATTATTATTATAA	18	52	T	out	early trophs
	PF3D7_1447100	conserved Plasmodium protein, unknown function	24	87	248	435	ATGATTATACATACATATATATATTTATATATACCCTGTTATATTTTTATATCTCTTGTTTAA	63	161	A	out	early trophs
	PF3D7_1447100	conserved Plasmodium protein, unknown function	175	190	248	435	ATGGTTTGCATTTAA	15	58	G	out	early trophs
	PF3D7_1447900	multidrug resistance protein 2	15	30	1133	3075	ATGTATATAATATAA	15	1103	T	out	early trophs
	PF3D7_1447900	multidrug resistance protein 2	31	46	1133	3075	ATGTATATAATATAA	15	1087	T	out	early trophs
	PF3D7_1447900	multidrug resistance protein 2	68	83	1133	3075	ATGGTAAAAACTTAA	15	1050	G	in	early trophs
	PF3D7_1447900	multidrug resistance protein 2	110	128	1133	3075	ATGTATATATATATATAA	18	1005	T	in	early trophs
	PF3D7_1447900	multidrug resistance protein 2	208	217	1133	3075	ATGATATAA	9	916	A	out	early trophs
	PF3D7_1447900	multidrug resistance protein 2	240	267	1133	3075	ATGTTATTTATTCATATATATATATAA	27	866	T	out	early trophs
	PF3D7_1447900	multidrug resistance protein 2	279	318	1133	3075	ATGAGAAAAGTAATATCGATAGTTATAAACTTTATATAA	39	815	A	out	early trophs
	PF3D7_1447900	multidrug resistance protein 2	338	377	1133	3075	ATGTATAATATTGTATGGGAAAAAATGAATAATTCATAG	39	756	T	in	early trophs
	PF3D7_1447900	multidrug resistance protein 2	352	370	1133	3075	ATGGGAAAAAATGAATAA	18	763	G	out	early trophs
	PF3D7_1447900	multidrug resistance protein 2	362	377	1133	3075	ATGAATAATTCATAG	15	756	A	in	early trophs
	PF3D7_1447900	multidrug resistance protein 2	457	472	1133	3075	ATGACGGTTTTATAG	15	661	A	out	early trophs
	PF3D7_1447900	multidrug resistance protein 2	598	682	1133	3075	ATGTATATATATAATATAATTATAATTTTTTTTTTTTTTTTTTTTTTTTTTTCCACACATAAAAAGGTATATATTTGTAATTAA	84	451	T	out	early trophs
	PF3D7_1447900	multidrug resistance protein 2	730	754	1133	3075	ATGGAAATTTTGATAATATACTAA	24	379	G	out	early trophs
	PF3D7_1447900	multidrug resistance protein 2	793	883	1133	3075	ATGAATAAATTTTTGAATTGGTTCTCTTATTCCTTTATATATATATATATATATATATTTATTTATTTATTTATATTTATAATTTATTAA	90	250	A	out	early trophs
	PF3D7_1447900	multidrug resistance protein 2	941	1004	1133	3075	ATGAGACATTTATTCTATTCCGATAAAAAAAACTTTATTATTGGTTCATCCATTTTAAATTAG	63	129	A	in	early trophs
	PF3D7_1447900	multidrug resistance protein 2	1008	1059	1133	3075	ATGAAAATTGTGAAAACAAAATTGTGTGTTTTATATATAATAATTGTCTAA	51	74	A	out	early trophs
	PF3D7_1448300	conserved protein, unknown function	29	41	1745	4926	ATGAGAGTTTGA	12	1704	A	in	ring
	PF3D7_1448300	conserved protein, unknown function	267	276	1745	4926	ATGGCATAA	9	1469	G	out	ring
	PF3D7_1448300	conserved protein, unknown function	383	392	1745	4926	ATGATATGA	9	1353	A	in	ring
	PF3D7_1448300	conserved protein, unknown function	388	406	1745	4926	ATGAAAGGAGAATTATGA	18	1339	A	out	ring
	PF3D7_1448300	conserved protein, unknown function	402	411	1745	4926	ATGAGATGA	9	1334	A	out	ring
	PF3D7_1448300	conserved protein, unknown function	407	443	1745	4926	ATGAAGCTATTTTTTCTTTTTTTAAATATTATATAA	36	1302	A	in	ring
	PF3D7_1448300	conserved protein, unknown function	458	491	1745	4926	ATGTATATATATATTTATTTATTTATATTTTAG	33	1254	T	in	ring
	PF3D7_1448300	conserved protein, unknown function	632	686	1745	4926	ATGGAATATTTAATTTTGGTTATCCTCAAATGGTATGAAATATACATGTGTTAA	54	1059	G	in	ring
	PF3D7_1448300	conserved protein, unknown function	661	670	1745	4926	ATGGTATGA	9	1075	G	out	ring
	PF3D7_1448300	conserved protein, unknown function	666	819	1745	4926	ATGAAATATACATGTGTTAAAAAAAATATGTACATACATATATATATATATATATATATATATATATATATATATGTATATATGCTTTCAAAGTTATATACAAAATTTAAATTGATTAATATTTATGAATATCAAAAAATATTGGAATATTAA	153	926	A	out	ring
	PF3D7_1448300	conserved protein, unknown function	677	686	1745	4926	ATGTGTTAA	9	1059	T	in	ring
	PF3D7_1448300	conserved protein, unknown function	693	819	1745	4926	ATGTACATACATATATATATATATATATATATATATATATATATATATGTATATATGCTTTCAAAGTTATATACAAAATTTAAATTGATTAATATTTATGAATATCAAAAAATATTGGAATATTAA	126	926	T	out	ring
	PF3D7_1448300	conserved protein, unknown function	739	781	1745	4926	ATGTATATATGCTTTCAAAGTTATATACAAAATTTAAATTGA	42	964	T	out	ring
	PF3D7_1448300	conserved protein, unknown function	747	819	1745	4926	ATGCTTTCAAAGTTATATACAAAATTTAAATTGATTAATATTTATGAATATCAAAAAATATTGGAATATTAA	72	926	C	out	ring
	PF3D7_1448300	conserved protein, unknown function	790	856	1745	4926	ATGAATATCAAAAAATATTGGAATATTAATATACATATATATATATATATATATATATATATATAA	66	889	A	out	ring
	PF3D7_1448300	conserved protein, unknown function	967	1048	1745	4926	ATGTTTGTGTATTTTCACATAATATATATTGAAAATATAGTACATAATAAATGTTCTTTTGAAATTGTTTATGTTTTATGA	81	697	T	out	ring
	PF3D7_1448300	conserved protein, unknown function	1017	1029	1745	4926	ATGTTCTTTTGA	12	716	T	out	ring
	PF3D7_1448300	conserved protein, unknown function	1037	1073	1745	4926	ATGTTTTATGAATTCATACTTTTTATAAAAAAATAA	36	672	T	in	ring
	PF3D7_1448300	conserved protein, unknown function	1044	1065	1745	4926	ATGAATTCATACTTTTTATAA	21	680	A	out	ring
	PF3D7_1448300	conserved protein, unknown function	1077	1110	1745	4926	ATGTGTAAAATGTCTGTATATATATATTTATAA	33	635	T	out	ring
	PF3D7_1448300	conserved protein, unknown function	1086	1110	1745	4926	ATGTCTGTATATATATATTTATAA	24	635	T	out	ring
	PF3D7_1448300	conserved protein, unknown function	1225	1264	1745	4926	ATGTTTTATGTGTACAGAATAAATACCTGGATTAAATAA	39	481	T	out	ring
	PF3D7_1448300	conserved protein, unknown function	1232	1247	1745	4926	ATGTGTACAGAATAA	15	498	T	in	ring
	PF3D7_1448300	conserved protein, unknown function	1411	1423	1745	4926	ATGTATATATAA	12	322	T	out	ring
	PF3D7_1448300	conserved protein, unknown function	1426	1489	1745	4926	ATGAACACCACAGAAATAGAGATACACACACACATATATTTATGTATTAAACTATATATATAA	63	256	A	out	ring
	PF3D7_1448300	conserved protein, unknown function	1467	1476	1745	4926	ATGTATTAA	9	269	T	out	ring
	PF3D7_1448300	conserved protein, unknown function	1531	1585	1745	4926	ATGTATATAAAATTTTGTCCAAAAGAATATATAAAGTTTTTTCAATTTTTTTGA	54	160	T	out	ring
	PF3D7_1448700	HSP20-like chaperone, putative	20	35	591	1002	ATGCATTTCTTCTAA	15	556	C	out	early trophs
	PF3D7_1448700	HSP20-like chaperone, putative	204	237	591	1002	ATGAATTTCTTAAAATTTTTGAGAATGTATTAA	33	354	A	in	early trophs
	PF3D7_1448700	HSP20-like chaperone, putative	228	237	591	1002	ATGTATTAA	9	354	T	in	early trophs
	PF3D7_1448700	HSP20-like chaperone, putative	431	443	591	1002	ATGTATTTATAG	12	148	T	out	early trophs
	PF3D7_1448700	HSP20-like chaperone, putative	447	459	591	1002	ATGTTGTTTTAG	12	132	T	in	early trophs
	PF3D7_1450400	zinc finger protein, putative	98	161	784	5535	ATGTCAAAAAAAAATTTCTTTCAGGACAAAATATATTTCAAAAGTATCAATAAAAAAGAATAA	63	623	T	out	early trophs
	PF3D7_1450400	zinc finger protein, putative	340	352	784	5535	ATGAAACTATAA	12	432	A	in	early trophs
	PF3D7_1450400	zinc finger protein, putative	509	539	784	5535	ATGTATATATTTTATCATTTCTGTATATAA	30	245	T	out	early trophs
	PF3D7_1450400	zinc finger protein, putative	545	584	784	5535	ATGTATAGTTATAAGTTTATAAAACCATTTAAAACATAA	39	200	T	out	early trophs
	PF3D7_1450400	zinc finger protein, putative	589	640	784	5535	ATGAATACATATTTTCTTTATTCATTATTATGTTTATTTATATTTTTATAA	51	144	A	in	early trophs
	PF3D7_1450400	zinc finger protein, putative	618	645	784	5535	ATGTTTATTTATATTTTTATAATATAA	27	139	T	out	early trophs
	PF3D7_1452500	syntaxin-6, putative	47	62	991	636	ATGTTATTAGAATGA	15	929	T	out	schizont
	PF3D7_1452500	syntaxin-6, putative	58	85	991	636	ATGATCAACACTTTTGATATTATTTAA	27	906	A	in	schizont
	PF3D7_1452500	syntaxin-6, putative	88	166	991	636	ATGTTTATTTCATTTTTTATTTTTTCACAAAATATATTTCTTTTATATATTCTTTCATATTTTGTTGTATATAAATAA	78	825	T	in	schizont
	PF3D7_1452500	syntaxin-6, putative	225	255	991	636	ATGTATTTATTTATAATTAAATATATATGA	30	736	T	out	schizont
	PF3D7_1452500	syntaxin-6, putative	251	272	991	636	ATGAGAAAAATAATATTTTAA	21	719	A	out	schizont
	PF3D7_1452500	syntaxin-6, putative	395	404	991	636	ATGCCATAA	9	587	C	out	schizont
	PF3D7_1452500	syntaxin-6, putative	405	426	991	636	ATGTGTATCCTTCTCTTTTAA	21	565	T	out	schizont
	PF3D7_1452500	syntaxin-6, putative	441	498	991	636	ATGAAAGATAACAAGAAGGAAAAAAAAAAAAAAAAAAAAAAAAAAACATATAACTAA	57	493	A	out	schizont
	PF3D7_1452500	syntaxin-6, putative	509	554	991	636	ATGAATATTAAAATATATATTAATTTTGTTGAAATATCAGAATAA	45	437	A	out	schizont
	PF3D7_1452500	syntaxin-6, putative	730	742	991	636	ATGATTGTATAA	12	249	A	in	schizont
	PF3D7_1452500	syntaxin-6, putative	801	813	991	636	ATGATATATTAA	12	178	A	out	schizont
	PF3D7_1452500	syntaxin-6, putative	883	931	991	636	ATGTGTAGCATAAAATATATACATACGTCGATATTTGTCTTCTTATAG	48	60	T	in	schizont
	PF3D7_1452900	conserved protein, unknown function	97	121	403	687	ATGTGTACAGTTAAACATGTGTAA	24	282	T	in	early trophs
	PF3D7_1452900	conserved protein, unknown function	113	131	403	687	ATGTGTAAATATTTTTAA	18	272	T	out	early trophs
	PF3D7_1452900	conserved protein, unknown function	194	218	403	687	ATGGTTTTAAAAACATATTCGTAA	24	185	G	out	early trophs
	PF3D7_1452900	conserved protein, unknown function	317	401	403	687	ATGTTTATATTTATTTATGTTTATATTTATTTCTTCTTTTTTTTTTTTTTTTTTTTTTTTTTTTCGTTGAGAATGATTTTATAA	84	2	T	out	early trophs
	PF3D7_1452900	conserved protein, unknown function	333	387	403	687	ATGTTTATATTTATTTCTTCTTTTTTTTTTTTTTTTTTTTTTTTTTTTCGTTGA	54	16	T	out	early trophs
	PF3D7_1452900	conserved protein, unknown function	389	401	403	687	ATGATTTTATAA	12	2	A	out	early trophs
	PF3D7_1454000	RNA-binding protein, putative	116	134	466	1536	ATGTATAATAATATATAA	18	332	T	out	schizont
	PF3D7_1454000	RNA-binding protein, putative	203	257	466	1536	ATGAAATATTATTATATAAATATCTTAAAATGTTATTATTATTTTAAATACTAA	54	209	A	out	schizont
	PF3D7_1454000	RNA-binding protein, putative	232	250	466	1536	ATGTTATTATTATTTTAA	18	216	T	in	schizont
	PF3D7_1454000	RNA-binding protein, putative	348	456	466	1536	ATGTATGTATTTATATTTATATTTATATATGTTTATATTTACATATATAGGTTGTTTTACTCCTCAATATTATGTACATATAATAGTTATAAATATATGAGTTTATGA	108	10	T	out	schizont
	PF3D7_1454000	RNA-binding protein, putative	352	448	466	1536	ATGTATTTATATTTATATTTATATATGTTTATATTTACATATATAGGTTGTTTTACTCCTCAATATTATGTACATATAATAGTTATAAATATATGA	96	18	T	in	schizont
	PF3D7_1454000	RNA-binding protein, putative	376	448	466	1536	ATGTTTATATTTACATATATAGGTTGTTTTACTCCTCAATATTATGTACATATAATAGTTATAAATATATGA	72	18	T	in	schizont
	PF3D7_1454000	RNA-binding protein, putative	419	431	466	1536	ATGTACATATAA	12	35	T	out	schizont
	PF3D7_1454000	RNA-binding protein, putative	444	456	466	1536	ATGAGTTTATGA	12	10	A	out	schizont
	PF3D7_1455300	conserved protein, unknown function	102	114	1571	1833	ATGAATTATTAG	12	1457	A	out	schizont
	PF3D7_1455300	conserved protein, unknown function	126	177	1571	1833	ATGATCTTAAGCTTTTTTTTTTTTTTTTTTTTTTTTTTTTTTCAGAATTAA	51	1394	A	out	schizont
	PF3D7_1455300	conserved protein, unknown function	180	195	1571	1833	ATGTGTATAAAATAG	15	1376	T	out	schizont
	PF3D7_1455300	conserved protein, unknown function	243	255	1571	1833	ATGTATATATAA	12	1316	T	out	schizont
	PF3D7_1455300	conserved protein, unknown function	490	514	1571	1833	ATGAGTACTAAATTGTTTTCTTAA	24	1057	A	out	schizont
	PF3D7_1455300	conserved protein, unknown function	582	630	1571	1833	ATGAAAAAAAAAAACAACTTCATTATCTTTTTACTTTTTTACGCATGA	48	941	A	out	schizont
	PF3D7_1455300	conserved protein, unknown function	626	701	1571	1833	ATGATTTGTTTTGTTTTATTTTTTTTTTTAAATTCCACTATATTTTTCTATGTTCTAAAAAAAAAAAAAAATTAA	75	870	A	in	schizont
	PF3D7_1455300	conserved protein, unknown function	675	684	1571	1833	ATGTTCTAA	9	887	T	out	schizont
	PF3D7_1455300	conserved protein, unknown function	838	868	1571	1833	ATGTCATTGATTTTAATAGAAATAATATAA	30	703	T	out	schizont
	PF3D7_1455300	conserved protein, unknown function	890	908	1571	1833	ATGGAATTTATTTTTTAA	18	663	G	in	schizont
	PF3D7_1455300	conserved protein, unknown function	1106	1124	1571	1833	ATGTTAGATCAAGAATAG	18	447	T	in	schizont
	PF3D7_1455300	conserved protein, unknown function	1159	1171	1571	1833	ATGTGTAAATAA	12	400	T	out	schizont
	PF3D7_1455300	conserved protein, unknown function	1178	1196	1571	1833	ATGATGTTGTATTTATAA	18	375	A	in	schizont
	PF3D7_1455300	conserved protein, unknown function	1181	1196	1571	1833	ATGTTGTATTTATAA	15	375	T	in	schizont
	PF3D7_1455300	conserved protein, unknown function	1319	1385	1571	1833	ATGATCATTAGAAAGGATCTAAATATAAAATATATGTATTATATTTCTATTATTTTATTATATTAA	66	186	A	in	schizont
	PF3D7_1455300	conserved protein, unknown function	1352	1385	1571	1833	ATGTATTATATTTCTATTATTTTATTATATTAA	33	186	T	in	schizont
	PF3D7_1456300	conserved Plasmodium protein, unknown function	177	198	413	1248	ATGTGTATCCATCCATTTTGA	21	215	T	out	early trophs
	PF3D7_1456300	conserved Plasmodium protein, unknown function	216	246	413	1248	ATGAAAAAAAAAAAAAAAAAAAAAAAATAG	30	167	A	out	early trophs
	PF3D7_1456300	conserved Plasmodium protein, unknown function	251	272	413	1248	ATGAATGAAAATATTCAGTAA	21	141	A	in	early trophs
	PF3D7_1456300	conserved Plasmodium protein, unknown function	255	285	413	1248	ATGAAAATATTCAGTAATCTATATAAATAA	30	128	A	out	early trophs
	PF3D7_1456300	conserved Plasmodium protein, unknown function	298	307	413	1248	ATGTTATAG	9	106	T	out	early trophs
	PF3D7_1456300	conserved Plasmodium protein, unknown function	311	371	413	1248	ATGGGATATTATATTATATTATATATATGTATTTATATATATATATATATATATATTTAA	60	42	G	in	early trophs
	PF3D7_1456300	conserved Plasmodium protein, unknown function	337	412	413	1248	ATGTATTTATATATATATATATATATATATTTAATTTTTTTTTTTTTTAAGCTTAGAAGTTTAAATATAATATAA	75	1	T	out	early trophs
	PF3D7_1458600	zinc finger protein, putative	62	119	844	3492	ATGTTCGTATTTCTTCTTTCCTTTTTAAATTCAAAACAAAAAATAAATAATTTATAA	57	725	T	out	early trophs
	PF3D7_1458600	zinc finger protein, putative	124	214	844	3492	ATGAATATATTATATATAATATATATATTATATATATATATATATATATATTTTTTTTTTTTTTTATGCATTGATAATAATTGTATGTAA	90	630	A	in	early trophs
	PF3D7_1458600	zinc finger protein, putative	189	198	844	3492	ATGCATTGA	9	646	C	out	early trophs
	PF3D7_1458600	zinc finger protein, putative	227	239	844	3492	ATGTTTCATTAA	12	605	T	out	early trophs
	PF3D7_1458600	zinc finger protein, putative	281	419	844	3492	ATGTTTTTAAAATATATTTTTCCTATTGAGAAATATATAAAAAGATTATTCGTATTCTTAATTCAGAATATTTTATATATATATATATATATATATATTATATATTTCTTTATTTATTTTAGTATTATTACAAAATGA	138	425	T	out	early trophs
	PF3D7_1458600	zinc finger protein, putative	415	433	844	3492	ATGATATTTCAAATATAG	18	411	A	in	early trophs
	PF3D7_1458600	zinc finger protein, putative	504	519	844	3492	ATGAAATTAAATTAA	15	325	A	out	early trophs
	PF3D7_1458600	zinc finger protein, putative	598	622	844	3492	ATGATGAAATGGATGTTTGTATAA	24	222	A	in	early trophs
	PF3D7_1458600	zinc finger protein, putative	601	622	844	3492	ATGAAATGGATGTTTGTATAA	21	222	A	in	early trophs
	PF3D7_1458600	zinc finger protein, putative	606	636	844	3492	ATGGATGTTTGTATAATGTTATATGAATAA	30	208	G	out	early trophs
	PF3D7_1458600	zinc finger protein, putative	610	622	844	3492	ATGTTTGTATAA	12	222	T	in	early trophs
	PF3D7_1458600	zinc finger protein, putative	621	636	844	3492	ATGTTATATGAATAA	15	208	T	out	early trophs
	PF3D7_1458600	zinc finger protein, putative	628	649	844	3492	ATGAATAAGGAATTTTCTTGA	21	195	A	in	early trophs
	PF3D7_1459900	rhoptry protein, putative	2	68	617	582	ATGATAAAACAAAATCAATTTTTTTATACTATCTTTTTTTTTATTTTATTTTATTTATTCGTTTAA	66	549	A	in	schizont
	PF3D7_1459900	rhoptry protein, putative	82	91	617	582	ATGATGTAA	9	526	A	out	schizont
	PF3D7_1459900	rhoptry protein, putative	146	161	617	582	ATGAAAAATAAATAA	15	456	A	in	schizont
	PF3D7_1459900	rhoptry protein, putative	187	226	617	582	ATGTTATATATATATATATATATATATATATATGTATAA	39	391	T	out	schizont
	PF3D7_1459900	rhoptry protein, putative	218	248	617	582	ATGTATAATATACTGAACGAATTATCATAA	30	369	T	in	schizont
	PF3D7_1459900	rhoptry protein, putative	250	277	617	582	ATGTGTTATACACATGATATATATTAA	27	340	T	out	schizont
	PF3D7_1459900	rhoptry protein, putative	263	311	617	582	ATGATATATATTAATTGTCTTTTTACAATGCATAGAATTATTCCGTAA	48	306	A	in	schizont
	PF3D7_1459900	rhoptry protein, putative	290	311	617	582	ATGCATAGAATTATTCCGTAA	21	306	C	in	schizont
	PF3D7_1459900	rhoptry protein, putative	318	495	617	582	ATGGTGTTAGAAAAAATAATACATTTAAATATTGTTGTATATATTTATTTATTTTTATATGGCTTTAAATTTACAAATGAATATATTTATTATACATTAATATACCTTTATATATTGTTACATGTTTTTAATAAAAGAGATATTATTTATAACTTTTCCATTTTGAACATAGAATAA	177	122	G	out	schizont
	PF3D7_1459900	rhoptry protein, putative	376	418	617	582	ATGGCTTTAAATTTACAAATGAATATATTTATTATACATTAA	42	199	G	out	schizont
	PF3D7_1459900	rhoptry protein, putative	394	418	617	582	ATGAATATATTTATTATACATTAA	24	199	A	out	schizont
	PF3D7_1459900	rhoptry protein, putative	439	484	617	582	ATGTTTTTAATAAAAGAGATATTATTTATAACTTTTCCATTTTGA	45	133	T	out	schizont
	PF3D7_1459900	rhoptry protein, putative	556	586	617	582	ATGAAATTTACTTACGTATATTTCAAATAG	30	31	A	out	schizont
	PF3D7_1459900	rhoptry protein, putative	598	607	617	582	ATGAAGTAG	9	10	A	out	schizont
	PF3D7_1460600	inner membrane complex sub-compartment protein 3	117	135	974	447	ATGTATAATATAAAATAG	18	839	T	out	schizont
	PF3D7_1460600	inner membrane complex sub-compartment protein 3	319	343	974	447	ATGCACATTATTACAAACTCATAG	24	631	C	out	schizont
	PF3D7_1460600	inner membrane complex sub-compartment protein 3	394	421	974	447	ATGAAAAAAAAAAAAAAAAAAAGATAG	27	553	A	out	schizont
	PF3D7_1460600	inner membrane complex sub-compartment protein 3	465	507	974	447	ATGTTTTTTTATTTTATTTTTTTTTTATTTATAATTTTGTAG	42	467	T	out	schizont
	PF3D7_1460600	inner membrane complex sub-compartment protein 3	675	714	974	447	ATGAGAAATATATGGAAAAAGTTTTATGTTTCAGTCTGA	39	260	A	out	schizont
	PF3D7_1460600	inner membrane complex sub-compartment protein 3	686	788	974	447	ATGGAAAAAGTTTTATGTTTCAGTCTGAATATTACCATAATAAATAATTATAAAATATATTATTTATTATTTATTATATATTTTTTTATTTCCTTGTTTTAA	102	186	G	in	schizont
	PF3D7_1460600	inner membrane complex sub-compartment protein 3	700	733	974	447	ATGTTTCAGTCTGAATATTACCATAATAAATAA	33	241	T	out	schizont
	PF3D7_1460700	60S ribosomal protein L27	49	202	472	441	ATGAACTCTTATGATTTATATAATAAAATATATTTTATAATATATATAATATATATATTCTATTTCTTTTATGAACCTTATTTTTTATTGCCATATATTTTTAATTACATATACAAAAAATATATAATATTATATATATATAATATATTTTAA	153	270	A	in	ring
	PF3D7_1460700	60S ribosomal protein L27	59	89	472	441	ATGATTTATATAATAAAATATATTTTATAA	30	383	A	out	ring
	PF3D7_1460700	60S ribosomal protein L27	119	176	472	441	ATGAACCTTATTTTTTATTGCCATATATTTTTAATTACATATACAAAAAATATATAA	57	296	A	out	ring
	PF3D7_1460700	60S ribosomal protein L27	214	244	472	441	ATGAAGAGAAACATCTTACAATATAATTAA	30	228	A	in	ring
	PF3D7_1463400	DNA-directed RNA polymerase III subunit RPC4, putative	98	116	551	1011	ATGACAATTATAATGTAA	18	435	A	in	ring
	PF3D7_1463400	DNA-directed RNA polymerase III subunit RPC4, putative	135	198	551	1011	ATGCCATTTTATAATATATATAATATAATATGTACATATAATCAATCCTGTTTTATTTTATGA	63	353	C	out	ring
	PF3D7_1463400	DNA-directed RNA polymerase III subunit RPC4, putative	164	176	551	1011	ATGTACATATAA	12	375	T	in	ring
	PF3D7_1463400	DNA-directed RNA polymerase III subunit RPC4, putative	194	257	551	1011	ATGAATTCTACAAAATGTATTTATATTTTTTTATGTACCTTATTATATATAATATATTTATAA	63	294	A	in	ring
	PF3D7_1463400	DNA-directed RNA polymerase III subunit RPC4, putative	208	265	551	1011	ATGTATTTATATTTTTTTATGTACCTTATTATATATAATATATTTATAATATTCTAA	57	286	T	out	ring
	PF3D7_1463400	DNA-directed RNA polymerase III subunit RPC4, putative	226	265	551	1011	ATGTACCTTATTATATATAATATATTTATAATATTCTAA	39	286	T	out	ring
	PF3D7_1463400	DNA-directed RNA polymerase III subunit RPC4, putative	306	315	551	1011	ATGAGATAA	9	236	A	out	ring
	PF3D7_1463400	DNA-directed RNA polymerase III subunit RPC4, putative	376	388	551	1011	ATGAACAGGTAA	12	163	A	out	ring
	PF3D7_1464200	zinc finger protein, putative	37	52	462	1014	ATGCATCATAAGTAA	15	410	C	out	early trophs
	PF3D7_1464200	zinc finger protein, putative	156	186	462	1014	ATGGTATCAAAAATATATAATAATAACTAA	30	276	G	in	early trophs
	PF3D7_1464200	zinc finger protein, putative	201	240	462	1014	ATGAATACATTGATCAATAATTCTTATTATATATTTTAA	39	222	A	in	early trophs
	PF3D7_1464200	zinc finger protein, putative	277	304	462	1014	ATGCAAATATATTTATTTTTTATTTAA	27	158	C	out	early trophs
	PF3D7_1464200	zinc finger protein, putative	305	317	462	1014	ATGTTTTATTAA	12	145	T	out	early trophs
	PF3D7_1464200	zinc finger protein, putative	329	362	462	1014	ATGAATGTTAACATAATATTAGTATATATATAA	33	100	A	out	early trophs
	PF3D7_1464200	zinc finger protein, putative	333	345	462	1014	ATGTTAACATAA	12	117	T	in	early trophs
	PF3D7_1464600	serine/threonine protein phosphatase UIS2, putative	104	134	1319	4329	ATGAATTTATATTTTTTCTATAGTGTTTGA	30	1185	A	in	merozoite
	PF3D7_1464600	serine/threonine protein phosphatase UIS2, putative	453	489	1319	4329	ATGAAAATTTTATATATATATATATTTATTTGTTAA	36	830	A	out	merozoite
	PF3D7_1464600	serine/threonine protein phosphatase UIS2, putative	574	676	1319	4329	ATGATTATATGTGAAAATATATTAAAGAAAAAAGGAAAAAAAGTGAACAAGTTTACAAGAGATCATGCAGAAAATGAAAAGAGTGATGAAAATTTTTTTTAG	102	643	A	out	merozoite
	PF3D7_1464600	serine/threonine protein phosphatase UIS2, putative	638	689	1319	4329	ATGCAGAAAATGAAAAGAGTGATGAAAATTTTTTTTAGAGTATTTATATGA	51	630	C	in	merozoite
	PF3D7_1464600	serine/threonine protein phosphatase UIS2, putative	647	689	1319	4329	ATGAAAAGAGTGATGAAAATTTTTTTTAGAGTATTTATATGA	42	630	A	in	merozoite
	PF3D7_1464600	serine/threonine protein phosphatase UIS2, putative	659	689	1319	4329	ATGAAAATTTTTTTTAGAGTATTTATATGA	30	630	A	in	merozoite
	PF3D7_1464600	serine/threonine protein phosphatase UIS2, putative	685	712	1319	4329	ATGAAATATAGTTTGAAAATTATATAA	27	607	A	out	merozoite
	PF3D7_1464600	serine/threonine protein phosphatase UIS2, putative	773	794	1319	4329	ATGAACGTATATATTTTTTAA	21	525	A	in	merozoite
	PF3D7_1464600	serine/threonine protein phosphatase UIS2, putative	838	895	1319	4329	ATGTTACTTATATGTGCTATATATAAATATATTTATATGTTTCCATATATTAATTAA	57	424	T	out	merozoite
	PF3D7_1464600	serine/threonine protein phosphatase UIS2, putative	849	864	1319	4329	ATGTGCTATATATAA	15	455	T	out	merozoite
	PF3D7_1464600	serine/threonine protein phosphatase UIS2, putative	874	895	1319	4329	ATGTTTCCATATATTAATTAA	21	424	T	out	merozoite
	PF3D7_1464600	serine/threonine protein phosphatase UIS2, putative	956	992	1319	4329	ATGTATAATTATTTTAATGTCTACCGAGGAAAGTGA	36	327	T	in	merozoite
	PF3D7_1464600	serine/threonine protein phosphatase UIS2, putative	972	1086	1319	4329	ATGTCTACCGAGGAAAGTGAAATAGCTATATATATATATATATATATATATATATATATATTAATTTGTAGTTGTTCACTTGTAGACTTATATATATATCATATTTATATATAA	114	233	T	out	merozoite
	PF3D7_1465400	conserved protein, unknown function	71	119	1143	273	ATGAATATTCATTTATTTAATGTTATTATATTTTTAATTATTTGTTAA	48	1024	A	out	early trophs
	PF3D7_1465400	conserved protein, unknown function	90	108	1143	273	ATGTTATTATATTTTTAA	18	1035	T	in	early trophs
	PF3D7_1465400	conserved protein, unknown function	160	181	1143	273	ATGAATTTTCATATAATTTAA	21	962	A	out	early trophs
	PF3D7_1465400	conserved protein, unknown function	180	192	1143	273	ATGATAATATAA	12	951	A	in	early trophs
	PF3D7_1465400	conserved protein, unknown function	396	405	1143	273	ATGATGTAG	9	738	A	in	early trophs
	PF3D7_1465400	conserved protein, unknown function	519	612	1143	273	ATGTATAAATATATATATATATATAGAGAGGGAGACAGAAAAAAACAAAAAAAAAAAAAAAAAAAAAAAAATGACATTTTTTTATTATTATAA	93	531	T	in	early trophs
	PF3D7_1465400	conserved protein, unknown function	589	628	1143	273	ATGACATTTTTTTATTATTATAAATATGAATATAGCTGA	39	515	A	out	early trophs
	PF3D7_1465400	conserved protein, unknown function	614	659	1143	273	ATGAATATAGCTGACATTTCTTATTTTATTTTAATATTCTATTAG	45	484	A	out	early trophs
	PF3D7_1465400	conserved protein, unknown function	659	674	1143	273	ATGTGGATATTATGA	15	469	T	out	early trophs
	PF3D7_1465400	conserved protein, unknown function	670	718	1143	273	ATGAATTACTATACATATTTTATAGTGAAAATGAATTTTTTAAAATAG	48	425	A	out	early trophs
	PF3D7_1465400	conserved protein, unknown function	700	718	1143	273	ATGAATTTTTTAAAATAG	18	425	A	out	early trophs
	PF3D7_1465400	conserved protein, unknown function	731	797	1143	273	ATGTATATTAATATATATATATATATATATATATATGTGCTCCACCAAGCCTGTTTTTTTTATTAG	66	346	T	out	early trophs
	PF3D7_1465400	conserved protein, unknown function	765	813	1143	273	ATGTGCTCCACCAAGCCTGTTTTTTTTATTAGTAATTATAAAATATAA	48	330	T	in	early trophs
	PF3D7_1465400	conserved protein, unknown function	851	860	1143	273	ATGGAATAA	9	283	G	out	early trophs
	PF3D7_1465400	conserved protein, unknown function	895	916	1143	273	ATGAAACCATTTTTAAGATGA	21	227	A	out	early trophs
	PF3D7_1465400	conserved protein, unknown function	912	927	1143	273	ATGATGCTTTTATAA	15	216	A	in	early trophs
	PF3D7_1465400	conserved protein, unknown function	915	927	1143	273	ATGCTTTTATAA	12	216	C	in	early trophs
	PF3D7_1465400	conserved protein, unknown function	965	980	1143	273	ATGTATTTAACGTGA	15	163	T	out	early trophs
	PF3D7_1466700	60S ribosome subunit biogenesis protein NIP7, putative	73	88	506	540	ATGTTAAGTACATAA	15	418	T	out	early trophs
	PF3D7_1466700	60S ribosome subunit biogenesis protein NIP7, putative	87	117	506	540	ATGAAAGATTGTAAAATAATTATTCATTAA	30	389	A	out	early trophs
	PF3D7_1466700	60S ribosome subunit biogenesis protein NIP7, putative	179	200	506	540	ATGAAACGTTATAGAAAGTAA	21	306	A	in	early trophs
	PF3D7_1466700	60S ribosome subunit biogenesis protein NIP7, putative	249	282	506	540	ATGATAATTAATTGTATAGAAAAAAAACAATAA	33	224	A	out	early trophs
	PF3D7_1466700	60S ribosome subunit biogenesis protein NIP7, putative	363	378	506	540	ATGTTTTTCCTTTAA	15	128	T	out	early trophs
	PF3D7_1467100	DNA-3-methyladenine glycosylase, putative	128	173	465	1506	ATGTTAAAAAAAAAAAATCATATAATACATATGGATAAGGTATAA	45	292	T	out	schizont
	PF3D7_1467100	DNA-3-methyladenine glycosylase, putative	158	173	465	1506	ATGGATAAGGTATAA	15	292	G	out	schizont
	PF3D7_1467100	DNA-3-methyladenine glycosylase, putative	175	199	465	1506	ATGAAATTTTCTTTCTTTTCCTAA	24	266	A	out	schizont
	PF3D7_1467100	DNA-3-methyladenine glycosylase, putative	219	282	465	1506	ATGTATTTTTATATATTTGAGTCTGCATATTTTAATTTTTTCACATTTATTTATGCTACTTAA	63	183	T	in	schizont
	PF3D7_1467100	DNA-3-methyladenine glycosylase, putative	271	394	465	1506	ATGCTACTTAATAATAATAAATTTTGTTCAGTTAATAAATACAGAAAAGAAAGAACTCGTTATGGAGACAATTTTTGGATAATCCATATATATTCATGTTTTCTACGCTCATATTTGAGTTGA	123	71	C	out	schizont
	PF3D7_1467100	DNA-3-methyladenine glycosylase, putative	332	353	465	1506	ATGGAGACAATTTTTGGATAA	21	112	G	out	schizont
	PF3D7_1467100	DNA-3-methyladenine glycosylase, putative	366	408	465	1506	ATGTTTTCTACGCTCATATTTGAGTTGACTTATAAAAAATAA	42	57	T	in	schizont
	PF3D7_1467200	WD repeat-containing protein 79, putative	6	78	318	1740	ATGCTAAAACGACATGATAAAACAGATTCATTATTAGAAATAAAACATAATGACAATATGCATTTTATATAG	72	240	C	in	schizont
	PF3D7_1467200	WD repeat-containing protein 79, putative	19	43	318	1740	ATGATAAAACAGATTCATTATTAG	24	275	A	out	schizont
	PF3D7_1467200	WD repeat-containing protein 79, putative	55	121	318	1740	ATGACAATATGCATTTTATATAGAAGATATAATAAATATGTATATCATAGAAGTATTATGAACTAA	66	197	A	out	schizont
	PF3D7_1467200	WD repeat-containing protein 79, putative	63	78	318	1740	ATGCATTTTATATAG	15	240	C	in	schizont
	PF3D7_1467200	WD repeat-containing protein 79, putative	92	116	318	1740	ATGTATATCATAGAAGTATTATGA	24	202	T	out	schizont
	PF3D7_1467200	WD repeat-containing protein 79, putative	112	121	318	1740	ATGAACTAA	9	197	A	out	schizont
	PF3D7_1467200	WD repeat-containing protein 79, putative	216	282	318	1740	ATGCATATAATTTATGGAAAAAAGAATAATATATTTAATATAATATATTATTTGCAAAATAAATAA	66	36	C	in	schizont
	PF3D7_1467200	WD repeat-containing protein 79, putative	229	259	318	1740	ATGGAAAAAAGAATAATATATTTAATATAA	30	59	G	out	schizont
	PF3D7_1468400	zinc finger protein, putative	33	132	3694	2589	ATGCAAGAATTAAAACTAATAAAAATTTATAACATTTTTAAAAACAATAATTTGTCAAAAATTTTCCAATACTCTGCTTTTTTTTTTTTTTTTTTTTAA	99	3562	C	out	schizont
	PF3D7_1468400	zinc finger protein, putative	219	282	3694	2589	ATGTTACTTTATTTAATTAATTCTTATATTTCTCATCCTTCAAATCATATTAATGCTTTATAG	63	3412	T	out	schizont
	PF3D7_1468400	zinc finger protein, putative	271	388	3694	2589	ATGCTTTATAGAAGAAAAAGAAATAACATATATATATATATTATATATTTATATCATATATATTTTTTTTTTTTTTTTTTTTGTAATAACTTTTTGTGTGTATATTTTAAATTTTAA	117	3306	C	in	schizont
	PF3D7_1468400	zinc finger protein, putative	463	496	3694	2589	ATGTTATCCTTTAAGCAATATAATATATGTTAA	33	3198	T	in	schizont
	PF3D7_1468400	zinc finger protein, putative	489	552	3694	2589	ATGTTAAAGTTAAATTTCCACATTTTATTAAAAAAACAAACAAACAAAAACTGGAAATATTAG	63	3142	T	out	schizont
	PF3D7_1468400	zinc finger protein, putative	612	714	3694	2589	ATGTGTACACAAATATATATTATATATATTGATAATAAATGGGATATTAATTCTATATATATTTTTAAGGATTGTTATTTTATTTTATTTTATTTTATTTGA	102	2980	T	out	schizont
	PF3D7_1468400	zinc finger protein, putative	650	662	3694	2589	ATGGGATATTAA	12	3032	G	out	schizont
	PF3D7_1468400	zinc finger protein, putative	851	902	3694	2589	ATGTTTATGATCATTTTTTTTATTTCTGTATTATATGTGTTAAATATATAA	51	2792	T	out	schizont
	PF3D7_1468400	zinc finger protein, putative	857	902	3694	2589	ATGATCATTTTTTTTATTTCTGTATTATATGTGTTAAATATATAA	45	2792	A	out	schizont
	PF3D7_1468400	zinc finger protein, putative	885	894	3694	2589	ATGTGTTAA	9	2800	T	out	schizont
	PF3D7_1468400	zinc finger protein, putative	940	1012	3694	2589	ATGCACTTAGTTGTTTTGTTTTTTTTTTCTTTCTTTCTTTCTTTTTTATTTTTCTTAAATAATTTGCACTAG	72	2682	C	in	schizont
	PF3D7_1468400	zinc finger protein, putative	1044	1080	3694	2589	ATGGGTTCAATTTACACATATTGGAAAATTATATAA	36	2614	G	out	schizont
	PF3D7_1468400	zinc finger protein, putative	1190	1205	3694	2589	ATGAATAAGTTATAA	15	2489	A	out	schizont
	PF3D7_1468400	zinc finger protein, putative	1269	1359	3694	2589	ATGATATATACATATATAATTTTTATATATAAGATATATATAATATATAACTATATATATATATATATATATATATATATATATATATAA	90	2335	A	out	schizont
	PF3D7_1468400	zinc finger protein, putative	1390	1579	3694	2589	ATGATAAAAATTCGCATGACACATATATATATAATAAATATATATATATTTATTTATTTATATATTGTTTTGTGTTCATTTTATTTGATGTCTTCTTTTTTTTTTTTTTTTTTCTTTTTTTTTTTCTTGATTTTATTTGATTTCCTTGGTTTGTTTGTTTCTTTTTTTTTTTTTTTTTTTTTTTCTTAA	189	2115	A	in	schizont
	PF3D7_1468400	zinc finger protein, putative	1405	1579	3694	2589	ATGACACATATATATATAATAAATATATATATATTTATTTATTTATATATTGTTTTGTGTTCATTTTATTTGATGTCTTCTTTTTTTTTTTTTTTTTTCTTTTTTTTTTTCTTGATTTTATTTGATTTCCTTGGTTTGTTTGTTTCTTTTTTTTTTTTTTTTTTTTTTTCTTAA	174	2115	A	in	schizont
	PF3D7_1468400	zinc finger protein, putative	1477	1579	3694	2589	ATGTCTTCTTTTTTTTTTTTTTTTTTCTTTTTTTTTTTCTTGATTTTATTTGATTTCCTTGGTTTGTTTGTTTCTTTTTTTTTTTTTTTTTTTTTTTCTTAA	102	2115	T	in	schizont
	PF3D7_1468400	zinc finger protein, putative	1599	1626	3694	2589	ATGTGTATAAAGCATAGTATTATTTAA	27	2068	T	out	schizont
	PF3D7_1468400	zinc finger protein, putative	1805	1868	3694	2589	ATGAGCTTTATTATTTTTATTTTTTTCACATATATATATATATTTATTTATTCATTTTTATGA	63	1826	A	out	schizont
	PF3D7_1468400	zinc finger protein, putative	1864	1906	3694	2589	ATGATGTCTATACCTTTAATTGTTTATATTATTTTATATTAA	42	1788	A	in	schizont
	PF3D7_1468400	zinc finger protein, putative	1867	1906	3694	2589	ATGTCTATACCTTTAATTGTTTATATTATTTTATATTAA	39	1788	T	in	schizont
	PF3D7_1468400	zinc finger protein, putative	1954	1966	3694	2589	ATGTACATTTAA	12	1728	T	in	schizont
	PF3D7_1468400	zinc finger protein, putative	1966	2035	3694	2589	ATGTTAAAAAGGAAGATCAGAACAAATTATATTTTTAATGAAACCATAGGGTTTCCACCTTATATTTAA	69	1659	T	in	schizont
	PF3D7_1468400	zinc finger protein, putative	2003	2015	3694	2589	ATGAAACCATAG	12	1679	A	out	schizont
	PF3D7_1468400	zinc finger protein, putative	2057	2150	3694	2589	ATGTTTATTTATTTATATATATTCTTTTTTTCTTTTTTCTTTTTTCTTTTTTTTTTAATTTTAGTTTATTTTATATTATTTAAAATTTTTTAA	93	1544	T	out	schizont
	PF3D7_1468400	zinc finger protein, putative	2187	2235	3694	2589	ATGTACTTTGTTATATATTTTTGTGTGTATTTGTGTCTTATGTTTTAA	48	1459	T	out	schizont
	PF3D7_1468400	zinc finger protein, putative	2226	2235	3694	2589	ATGTTTTAA	9	1459	T	out	schizont
	PF3D7_1468400	zinc finger protein, putative	2239	2335	3694	2589	ATGAAATATATTTATATTTTAAAAAAAAAAAACAGAATTTTTTTTTTTTTTTATCAAATATATATTTATACATATAAAAAAGTATTTAATATATAA	96	1359	A	in	schizont
	PF3D7_1468400	zinc finger protein, putative	2394	2544	3694	2589	ATGTTATATAATAGTTTTTTCCTCTTTTTTTTTTTTTTTTTTCGTTCCAATATAATATATGTAGTTTTAATTTGTCTATATTTAAATTTTGAATTTTTTTTTATCTTTTATTATTTATTTTATTTTATTTTTTTTTGGTTATTAATTTAA	150	1150	T	out	schizont
	PF3D7_1468400	zinc finger protein, putative	2564	2645	3694	2589	ATGTTTAATATTTATATAATACTAATAATTTCAACAAAACAAAATATATATATATATATATATATATATATATATATATAA	81	1049	T	out	schizont
	PF3D7_1468400	zinc finger protein, putative	2922	2940	3694	2589	ATGACTAAAATGATTTAA	18	754	A	out	schizont
	PF3D7_1468400	zinc finger protein, putative	2931	2940	3694	2589	ATGATTTAA	9	754	A	out	schizont
	PF3D7_1468400	zinc finger protein, putative	2981	3014	3694	2589	ATGTTTATAATATCTTTGTATTTATATCTTTAA	33	680	T	out	schizont
	PF3D7_1468400	zinc finger protein, putative	3080	3101	3694	2589	ATGTCTATTATGCTTTATTAA	21	593	T	out	schizont
	PF3D7_1468400	zinc finger protein, putative	3089	3101	3694	2589	ATGCTTTATTAA	12	593	C	out	schizont
	PF3D7_1468400	zinc finger protein, putative	3142	3166	3694	2589	ATGTATTTTTACTTTTGTTTGTAG	24	528	T	in	schizont
	PF3D7_1468400	zinc finger protein, putative	3495	3507	3694	2589	ATGTGTACTTGA	12	187	T	out	schizont
	PF3D7_1468500	derlin-1	180	252	610	645	ATGAATCCTTTTTCCTTCTCATATATTATATTAATTTCACGGAATAATATATTTCCTTCTTTCCAAAAATAA	72	358	A	out	schizont
	PF3D7_1468500	derlin-1	300	312	610	645	ATGTGCATATAA	12	298	T	out	schizont
	PF3D7_1468500	derlin-1	332	386	610	645	ATGTATTTTTATATACGTGAAGGAAAAAAAATATATTATATATATAATATATGA	54	224	T	out	schizont
	PF3D7_1468500	derlin-1	382	400	610	645	ATGATGATCACTAATTAA	18	210	A	in	schizont
	PF3D7_1468500	derlin-1	385	400	610	645	ATGATCACTAATTAA	15	210	A	in	schizont
	PF3D7_1468500	derlin-1	482	494	610	645	ATGTATATATGA	12	116	T	out	schizont
	PF3D7_1468500	derlin-1	490	508	610	645	ATGAAGGAACTATCATAA	18	102	A	in	schizont
	PF3D7_1468900	conserved Plasmodium protein, unknown function	94	106	376	2442	ATGTTCATTTAA	12	270	T	in	early trophs
	PF3D7_1468900	conserved Plasmodium protein, unknown function	185	206	376	2442	ATGAAAAACAAAACAATTTGA	21	170	A	out	early trophs
	PF3D7_1469500	conserved Plasmodium protein, unknown function	53	107	237	2064	ATGATATATTTTTTTTTTTTTTTTTTTTTTTTTTTTTTGTATTTCCCAAAATAG	54	130	A	out	early trophs
	PF3D7_1470300	conserved Plasmodium protein, unknown function	68	167	234	447	ATGGTAAAAATAAAAATGATTAAAAATAAGGGACGTTTATTATATTATTTAAGCATTTATATTATAAATGTAATTTTATATATTTTATTGTTTTGTTAA	99	67	G	out	schizont
	PF3D7_1470300	conserved Plasmodium protein, unknown function	83	167	234	447	ATGATTAAAAATAAGGGACGTTTATTATATTATTTAAGCATTTATATTATAAATGTAATTTTATATATTTTATTGTTTTGTTAA	84	67	A	out	schizont
	PF3D7_1471900	conserved Plasmodium protein, unknown function	17	98	205	6387	ATGTATATTTTTCTTTTTATGCGTATTATATACTCATATGCTAAATCAATCTATATATATTATATAATATATATTATATAA	81	107	T	out	ring
	PF3D7_1471900	conserved Plasmodium protein, unknown function	35	98	205	6387	ATGCGTATTATATACTCATATGCTAAATCAATCTATATATATTATATAATATATATTATATAA	63	107	C	out	ring
	PF3D7_1471900	conserved Plasmodium protein, unknown function	54	84	205	6387	ATGCTAAATCAATCTATATATATTATATAA	30	121	C	out	ring
	PF3D7_1472300	conserved protein, unknown function	52	61	650	1608	ATGTTTTAA	9	589	T	out	merozoite
	PF3D7_1472300	conserved protein, unknown function	170	194	650	1608	ATGACAATACAAAATCTTTTATAA	24	456	A	in	merozoite
	PF3D7_1472300	conserved protein, unknown function	229	247	650	1608	ATGTTAATTTTAATTTAA	18	403	T	out	merozoite
	PF3D7_1472300	conserved protein, unknown function	383	434	650	1608	ATGATGAAAAATTATGATAATTTTTTATATAAAAGAACAGAAGAAAAATAA	51	216	A	in	merozoite
	PF3D7_1472300	conserved protein, unknown function	386	434	650	1608	ATGAAAAATTATGATAATTTTTTATATAAAAGAACAGAAGAAAAATAA	48	216	A	in	merozoite
	PF3D7_1472300	conserved protein, unknown function	396	438	650	1608	ATGATAATTTTTTATATAAAAGAACAGAAGAAAAATAACTGA	42	212	A	out	merozoite
	PF3D7_1472300	conserved protein, unknown function	636	648	650	1608	ATGTCATTTTAA	12	2	T	out	merozoite
	PF3D7_1472400	M1-family alanyl aminopeptidase, putative	22	34	146	3846	ATGTTTATATAA	12	112	T	out	merozoite
	PF3D7_1472400	M1-family alanyl aminopeptidase, putative	46	115	146	3846	ATGTTTATTTTTCTCTCTCTATCTTTCTCTTTCTCTTTAATTTTTTTTTTTTTTTTTTTTAAATGTTAA	69	31	T	out	merozoite
	PF3D7_1472400	M1-family alanyl aminopeptidase, putative	108	144	146	3846	ATGTTAATTTATTTTTGTAAATTTTTTTTTTTTTAA	36	2	T	out	merozoite
	PF3D7_1473400	conserved protein, unknown function	35	50	904	2646	ATGGAAATATATTAA	15	854	G	out	schizont
	PF3D7_1473400	conserved protein, unknown function	65	89	904	2646	ATGTTGAATGAAAAAAATTCCTAA	24	815	T	out	schizont
	PF3D7_1473400	conserved protein, unknown function	72	141	904	2646	ATGAAAAAAATTCCTAACCTTATTTTATTTTTGTATATATGTATTATATACTATATATACATATTTTGA	69	763	A	out	schizont
	PF3D7_1473400	conserved protein, unknown function	110	161	904	2646	ATGTATTATATACTATATATACATATTTTGACCATGCAAGAAAATAATTGA	51	743	T	out	schizont
	PF3D7_1473400	conserved protein, unknown function	143	161	904	2646	ATGCAAGAAAATAATTGA	18	743	C	out	schizont
	PF3D7_1473400	conserved protein, unknown function	200	287	904	2646	ATGATTTTCTCTTATGCCTTAATTTATTTTCCTATATTTATAAATGTAGAAGGGAAAAAAAAAAAAAAAAAATATGTAATAAATTGA	87	617	A	out	schizont
	PF3D7_1473400	conserved protein, unknown function	213	222	904	2646	ATGCCTTAA	9	682	C	out	schizont
	PF3D7_1473400	conserved protein, unknown function	324	351	904	2646	ATGATAATAGGGAGAAATGTTCATTGA	27	553	A	out	schizont
	PF3D7_1473400	conserved protein, unknown function	340	454	904	2646	ATGTTCATTGAATCCCAATTCTTTATTTTATATATTTCATATATTTTTTTTTTATTCATTATCTATTTAAATATATATATATATATATATATTTATTTATTTTTACTTTTTTAA	114	450	T	in	schizont
	PF3D7_1473400	conserved protein, unknown function	480	564	904	2646	ATGATTTTTTCTTTTATTTTTTCTCTGTTTTTTTTTTTTTTTTTTTTTTTTTTTTTTTTCTCTTTCTTTTTTTTTCTGATTTAA	84	340	A	out	schizont
	PF3D7_1473400	conserved protein, unknown function	669	678	904	2646	ATGTATTAA	9	226	T	out	schizont
	PF3D7_1473400	conserved protein, unknown function	688	751	904	2646	ATGATTTATACATTTTTAATCCCATTCTTTCATATATATATATATATATATATATATATATAA	63	153	A	in	schizont
	PF3D7_1473400	conserved protein, unknown function	768	801	904	2646	ATGTTAATAATTCTTTTTAGTACAAAAAATTAA	33	103	T	out	schizont
	PF3D7_1476800	lysophospholipase, putative	29	101	902	1116	ATGTATTTATATATATATATAAATAATAATAATAATAAATATTACAGCCATAATTTTGAAACATATAATTAA	72	801	T	in	ring
	PF3D7_1476800	lysophospholipase, putative	305	386	902	1116	ATGTATAATAATAATTATATATTATATATATATATATATTACATAATATATATCCTTGATTATTTGTGGGTTGAAATATAA	81	516	T	in	ring
	PF3D7_1476800	lysophospholipase, putative	478	487	902	1116	ATGTATTAA	9	415	T	out	ring
	PF3D7_1476800	lysophospholipase, putative	540	576	902	1116	ATGAAAAAATTTAATTCTAAATTTATAAGAATGTAA	36	326	A	out	ring
	PF3D7_1476800	lysophospholipase, putative	865	892	902	1116	ATGTATAGATATATATATATATATTAA	27	10	T	out	ring
	PF3D7_1477000	Plasmodium exported protein (hyp17), unknown function, pseudogene	50	74	968	3039	ATGAATAATATTATTTTATTATAG	24	894	A	in	early trophs
	PF3D7_1477000	Plasmodium exported protein (hyp17), unknown function, pseudogene	229	241	968	3039	ATGGCTAAATAG	12	727	G	out	early trophs
	PF3D7_1477000	Plasmodium exported protein (hyp17), unknown function, pseudogene	288	309	968	3039	ATGAAAAAAAAAAAAAATTAG	21	659	A	out	early trophs
	PF3D7_1477000	Plasmodium exported protein (hyp17), unknown function, pseudogene	448	475	968	3039	ATGTATATTATATATATAAAATTATAA	27	493	T	out	early trophs
	PF3D7_1477000	Plasmodium exported protein (hyp17), unknown function, pseudogene	476	491	968	3039	ATGTTATTTACATAA	15	477	T	in	early trophs
	PF3D7_1477000	Plasmodium exported protein (hyp17), unknown function, pseudogene	541	550	968	3039	ATGAACTAA	9	418	A	out	early trophs
	PF3D7_1477000	Plasmodium exported protein (hyp17), unknown function, pseudogene	624	684	968	3039	ATGTGTATATTTTATAATATATTATATGATAGATATAAATTAATATTATATTTTATTTAA	60	284	T	out	early trophs
	PF3D7_1477000	Plasmodium exported protein (hyp17), unknown function, pseudogene	649	667	968	3039	ATGATAGATATAAATTAA	18	301	A	out	early trophs
	PF3D7_1477000	Plasmodium exported protein (hyp17), unknown function, pseudogene	683	695	968	3039	ATGTATTCTTAA	12	273	T	in	early trophs
	PF3D7_1477000	Plasmodium exported protein (hyp17), unknown function, pseudogene	735	897	968	3039	ATGTTGTTATATATATATATATATATATATATATATATATATATATATATTAATATACAATTAACGTGTTTTAAATTATATTTATTTTGTTCTTTGTTTATGTATTTATTTTCATGTATTCCTATTTTTACAACACAGTATCACATATTACTTATTTATTAA	162	71	T	out	early trophs
	PF3D7_1477000	Plasmodium exported protein (hyp17), unknown function, pseudogene	834	897	968	3039	ATGTATTTATTTTCATGTATTCCTATTTTTACAACACAGTATCACATATTACTTATTTATTAA	63	71	T	out	early trophs
	PF3D7_1477000	Plasmodium exported protein (hyp17), unknown function, pseudogene	848	956	968	3039	ATGTATTCCTATTTTTACAACACAGTATCACATATTACTTATTTATTAAAATTTATTAATGCACTTTTTTTTTTTTTTTTTTTTTTTTTTTTTAATTTACAAAGATGA	108	12	T	in	early trophs
	PF3D7_1477000	Plasmodium exported protein (hyp17), unknown function, pseudogene	952	967	968	3039	ATGAATATATTTTAA	15	1	A	out	early trophs
	PF3D7_1478100	Plasmodium exported protein (hyp13), unknown function	75	93	880	744	ATGTATACAAAGAAATAA	18	787	T	out	schizont
	PF3D7_1478100	Plasmodium exported protein (hyp13), unknown function	160	316	880	744	ATGAAAAATCAATTATATATTCACATATATATATTATTATATATAATATATAATATTATATATAAGTTTTTTTTTTTTTTTTTTTTATTTAAAAAATTTAATTATTCCATTTACTCATATTTTTTAATTATAATTTTAGTCAATATATTTATTTAA	156	564	A	in	schizont
	PF3D7_1478100	Plasmodium exported protein (hyp13), unknown function	384	393	880	744	ATGAGATAA	9	487	A	out	schizont
	PF3D7_1478100	Plasmodium exported protein (hyp13), unknown function	404	416	880	744	ATGTATCCTTAA	12	464	T	out	schizont
	PF3D7_1478100	Plasmodium exported protein (hyp13), unknown function	527	539	880	744	ATGATTTTATAG	12	341	A	out	schizont
	PF3D7_1478100	Plasmodium exported protein (hyp13), unknown function	586	607	880	744	ATGTATTATTATACAGATTAA	21	273	T	in	schizont
	PF3D7_1478100	Plasmodium exported protein (hyp13), unknown function	679	709	880	744	ATGAAAAATAAAAATAAATTTTTTTCTTAA	30	171	A	in	schizont
	PF3D7_1478100	Plasmodium exported protein (hyp13), unknown function	747	870	880	744	ATGTATAAATATATATATATATATAATATTTTGTTTCCTTCTATTGTTACCTATATACATTTTACCTTAAAAAATACAAACAAACAAACATACATATATATATATATATATATGACATCATAA	123	10	T	out	schizont
	PF3D7_1478100	Plasmodium exported protein (hyp13), unknown function	858	870	880	744	ATGACATCATAA	12	10	A	out	schizont
	PF3D7_1478800	Plasmodium exported protein, unknown function	14	23	167	597	ATGATTTAA	9	144	A	in	schizont
